## Supplementary Figure 2 for "PEDIA-BRAIN: A single nuclei multiomic encyclopedia of the human pons provides a resource for normal development and disease vulnerability" (part 110 of 250)

### Sheet: PAX6.HOXB3.Neuroblast (continued)
baseMean	log2FoldChange	lfcSE	stat	pvalue	padj	gene
27.9063	1.4047	0.643205	2.18391	0.0289687	0.127541	chr2-68448117-68449695
1.35664	0.794613	0.36385	2.1839	0.0289693	0.127542	chr8-137603661-137604146
7.03493	1.22959	0.563029	2.18388	0.0289708	0.127547	chr2-5562235-5563996
15.6445	1.24571	0.570418	2.18386	0.0289729	0.127555	chr14-32224709-32225748
29.2842	1.23428	0.565198	2.1838	0.0289767	0.12757	chr8-118247855-118248963
5.60895	1.17424	0.537708	2.18379	0.028978	0.127574	chr22-42000934-42001857
35.3718	0.999823	0.457842	2.18377	0.0289789	0.127577	chr17-43675277-43676247
19.4292	1.36713	0.626042	2.18377	0.0289794	0.127578	chr14-54120014-54122171
4.01695	1.03871	0.475666	2.18369	0.0289851	0.127601	chr3-194967011-194967990
9.44748	1.03437	0.473681	2.18369	0.0289853	0.127601	chr11-88901284-88901983
43.3453	1.21517	0.556489	2.18363	0.0289895	0.127616	chr5-152560300-152561316
1.63807	1.07443	0.492038	2.18363	0.0289896	0.127616	chr20-52325477-52325994
8.16848	1.07031	0.490155	2.18362	0.0289905	0.127619	chrX-135484396-135485324
222.08	1.24696	0.571083	2.1835	0.0289993	0.127656	chr4-76251296-76252328
38.2414	1.22583	0.561419	2.18345	0.0290024	0.127668	chr18-47251080-47252322
5.22759	1.13441	0.519566	2.18338	0.0290081	0.127691	chr1-206727716-206728518
15.1067	1.22684	0.5619	2.18337	0.0290085	0.127691	chr2-203918041-203919545
23.1454	1.03572	0.47437	2.18337	0.0290086	0.127691	chr22-46584243-46585195
31.9579	1.33579	0.611807	2.18335	0.0290102	0.127696	chr17-83105706-83106701
34.2668	1.43723	0.6583	2.18324	0.0290179	0.127729	chrX-56793271-56794319
16.6258	1.17463	0.538046	2.18315	0.0290249	0.127758	chr10-113132474-113133446
13.0162	1.17871	0.539915	2.18314	0.0290255	0.127759	chr10-18202579-18203627
3.81119	1.2228	0.560124	2.1831	0.0290288	0.127772	chr4-186260551-186261518
2.25586	1.01463	0.464772	2.18307	0.0290307	0.127779	chr10-122337909-122338844
39.5479	1.36033	0.623133	2.18304	0.0290326	0.127786	chr1-22729694-22731616
7.74394	1.28321	0.587813	2.18303	0.029034	0.12779	chr13-37365107-37366047
122.076	1.43262	0.656265	2.18299	0.0290367	0.127799	chr19-15251129-15254020
44.2618	1.356	0.621179	2.18294	0.0290401	0.127813	chr13-45833229-45834982
3.86159	1.1028	0.505194	2.18293	0.0290408	0.127814	chr3-61438635-61439651
9.8161	1.03601	0.474603	2.1829	0.0290431	0.127821	chr3-111541349-111542360
31.0826	1.48531	0.680433	2.1829	0.0290434	0.127821	chr10-98265669-98266754
126.706	1.33781	0.612858	2.1829	0.0290429	0.127821	chr11-70661661-70662630
7.18137	1.10728	0.507253	2.18289	0.0290437	0.127821	chr2-122868423-122869333
53.1171	1.37173	0.62841	2.18286	0.0290459	0.127827	chr11-69644132-69644984
99.9798	1.26319	0.578691	2.18284	0.0290479	0.127835	chr7-100803201-100804197
3.9879	1.21636	0.557242	2.18283	0.0290482	0.127835	chr10-89868882-89869759
150.36	1.23937	0.56779	2.1828	0.0290509	0.127845	chr3-33277049-33278024
6.63844	1.03538	0.474345	2.18276	0.0290536	0.127855	chr6-121774508-121775458
37.7116	1.26235	0.578335	2.18272	0.0290561	0.127865	chr4-104591285-104592287
16.4775	0.947299	0.434	2.18271	0.0290568	0.127867	chr9-79902568-79903624
1.60223	0.934547	0.428171	2.18265	0.0290616	0.127886	chr5-53932022-53932943
36.1611	1.35029	0.618649	2.18264	0.029062	0.127886	chr10-118948462-118949598
14.595	1.02463	0.469448	2.18263	0.0290633	0.127891	chr11-43962169-43963017
4.28972	1.07967	0.494668	2.18261	0.0290648	0.127895	chr3-45464320-45465201
14.2606	1.32393	0.606583	2.1826	0.0290656	0.127898	chr22-20735433-20736372
278.505	1.25395	0.574533	2.18255	0.0290692	0.127912	chr17-77734143-77735266
14.9531	1.26576	0.579982	2.18241	0.0290794	0.127952	chr11-13294688-13295726
90.2293	1.51573	0.694534	2.18238	0.0290818	0.127958	chr7-150945030-150946539
5.1011	1.08066	0.495175	2.18238	0.0290816	0.127958	chr12-6088231-6088996
5.51623	1.22974	0.563487	2.18237	0.0290822	0.127958	chr2-206266298-206267169
119.348	1.36366	0.624853	2.18237	0.0290825	0.127958	chr16-75255906-75257578
1.46817	0.814636	0.3733	2.18226	0.0290907	0.127991	chr4-128521383-128522178
168.168	1.26794	0.581022	2.18226	0.0290905	0.127991	chr7-128387328-128388289
2.94619	1.06979	0.490234	2.18221	0.0290941	0.128003	chr3-177438882-177439908
51.2342	1.36741	0.62662	2.18219	0.0290952	0.128006	chr4-16591146-16592510
1.67898	1.10591	0.506797	2.18215	0.0290984	0.128017	chr16-80353541-80354361
1.50463	1.01003	0.46289	2.18201	0.0291091	0.128061	chr9-90785101-90785567
17.4182	1.37882	0.631907	2.18199	0.0291102	0.128063	chr13-67114906-67115899
304.815	1.32509	0.607295	2.18196	0.0291126	0.128071	chr15-89361384-89362920
50.392	1.42737	0.654172	2.18195	0.029113	0.128071	chr22-25390428-25391528
6.57679	1.07096	0.490831	2.18192	0.0291153	0.12808	chr8-37150922-37151927
25.1092	1.23247	0.564865	2.18189	0.0291176	0.128088	chr4-105504462-105505604
1.48423	0.824704	0.377991	2.18181	0.0291238	0.128112	chr5-94621532-94622366
94.5863	1.39344	0.638666	2.1818	0.0291241	0.128112	chr7-2613103-2615234
3.2981	1.21913	0.558777	2.18179	0.0291248	0.128114	chr19-13461242-13462458
5.82503	1.01986	0.467442	2.18179	0.0291253	0.128114	chr17-14228454-14229513
39.2784	1.27997	0.586665	2.18177	0.0291264	0.128117	chr8-60766974-60767955
8.29215	1.04578	0.479348	2.18168	0.0291335	0.128143	chr6-147604242-147605102
236.41	1.2545	0.575016	2.18168	0.0291335	0.128143	chr11-19344769-19345802
54.2391	1.30857	0.599801	2.18168	0.0291334	0.128143	chr12-105773203-105774253
4.91494	1.20397	0.551859	2.18167	0.0291341	0.128144	chrX-6056094-6057422
20.4989	1.25068	0.573287	2.1816	0.0291394	0.128165	chr11-33617521-33619337
30.5662	1.35448	0.620876	2.18156	0.0291418	0.128175	chr2-28993088-28994106
5.34094	1.33265	0.610876	2.18155	0.029143	0.128179	chr11-111085731-111086675
13.3511	1.09804	0.503342	2.18151	0.029146	0.12819	chr14-23123375-23124269
226.012	1.27339	0.583724	2.18149	0.0291473	0.128194	chr1-77281619-77282504
17.0735	1.27578	0.584822	2.18149	0.0291475	0.128194	chr11-73201168-73202122
5.98443	1.30458	0.598041	2.18142	0.0291521	0.128212	chr8-132262760-132263747
1.94126	1.14097	0.523043	2.18141	0.029153	0.128215	chr5-135359966-135360767
2.0758	0.942191	0.43192	2.1814	0.0291537	0.128216	chr10-128814117-128815049
16.6871	1.31111	0.60105	2.18137	0.0291562	0.128226	chr10-116815473-116816618
2.11782	0.937465	0.429781	2.18126	0.0291639	0.128257	chr19-29096536-29097460
12.3181	1.12013	0.513545	2.18116	0.0291715	0.128289	chr10-129796461-129797389
5.18476	0.859888	0.394242	2.18111	0.029175	0.128302	chr4-99573611-99574510
14.9469	1.10687	0.507484	2.18109	0.0291766	0.128308	chr17-7822461-7823368
1.32736	0.779893	0.357573	2.18107	0.0291779	0.128312	chr15-95680475-95681103
11.9529	1.2797	0.586735	2.18106	0.0291793	0.128317	chr6-130843272-130844211
85.8707	1.28429	0.58885	2.18101	0.029183	0.12833	chr1-58249729-58250768
1.2927	0.784062	0.359507	2.18094	0.0291879	0.128349	chr1-76381367-76382236
32.6175	1.24298	0.569932	2.18093	0.0291883	0.128349	chr1-145287057-145288067
2.87357	1.18732	0.544411	2.18093	0.0291884	0.128349	chr10-30151641-30152618
9.93033	1.27212	0.583296	2.18091	0.0291898	0.128354	chr1-226599979-226600968
1.70646	1.12117	0.51409	2.18088	0.029192	0.128362	chr19-21155701-21156559
28.3602	1.35554	0.621568	2.18084	0.0291949	0.128372	chr9-81664833-81666185
1.3904	0.819856	0.375937	2.18083	0.0291958	0.128372	chr12-22235521-22236258
8.58275	1.20836	0.554086	2.18082	0.0291969	0.128376	chr22-19169129-19170079
1.39808	0.814813	0.373633	2.18079	0.0291991	0.128384	chr2-66420801-66421694
147.062	1.31731	0.604061	2.18076	0.0292014	0.128393	chr8-119416092-119417175
30.6968	1.00015	0.458627	2.18074	0.0292024	0.128394	chr9-123359994-123360868
7.66275	1.30916	0.600328	2.18074	0.0292027	0.128394	chr22-39351408-39352260
5.96963	1.15776	0.530905	2.18072	0.0292038	0.128397	chr11-119626587-119627429
9.78088	1.14381	0.52452	2.18068	0.029207	0.128409	chr12-23908249-23909111
55.5769	1.30207	0.597096	2.18067	0.0292081	0.128411	chr22-19723722-19724854
1.31512	0.77131	0.353704	2.18067	0.0292081	0.128411	chrX-131213474-131214337
18.001	1.38941	0.637154	2.18065	0.0292096	0.128416	chr7-47103586-47104649
1.98335	1.1369	0.521362	2.18064	0.0292104	0.128418	chr1-4389647-4390541
61.1763	1.4164	0.649546	2.1806	0.0292127	0.128427	chr5-172556704-172557705
20.3843	1.28844	0.590869	2.18059	0.0292135	0.128429	chr4-77006795-77007894
24.7567	1.45005	0.66498	2.18059	0.0292141	0.12843	chr10-43093118-43094058
1.51552	1.01868	0.467161	2.18057	0.0292153	0.128433	chr1-240353957-240354769
15.2678	1.29558	0.594147	2.18057	0.0292156	0.128433	chr17-11948358-11949449
46.3008	1.33252	0.611093	2.18056	0.0292161	0.128434	chr2-94857070-94859068
4.68967	1.31252	0.601929	2.18053	0.0292185	0.128443	chr11-20546413-20547560
48.5523	1.19991	0.550296	2.18047	0.0292225	0.128459	chr4-144574982-144575969
1.28553	0.848546	0.389165	2.18043	0.0292259	0.128472	chr18-41226120-41226647
36.6446	1.65639	0.759675	2.18039	0.0292288	0.128484	chr14-90061713-90062930
1.54291	0.889637	0.408032	2.18031	0.0292344	0.128506	chr8-28306413-28307141
10.4426	1.09961	0.504336	2.18031	0.0292345	0.128506	chrX-69024786-69025512
3.49837	1.07773	0.49432	2.18023	0.0292404	0.12853	chr11-111663500-111664474
1.49306	1.04388	0.478827	2.18007	0.0292524	0.128581	chr1-233695225-233695811
18.499	1.33991	0.614638	2.18	0.0292578	0.128603	chr13-102641637-102643104
2.96189	0.993661	0.455817	2.17996	0.0292606	0.128614	chr19-3848857-3849794
4.70988	1.31957	0.605325	2.17993	0.0292628	0.128621	chr8-132929777-132931185
7.79738	1.35214	0.620269	2.17993	0.0292629	0.128621	chr14-96084680-96085781
27.396	1.32571	0.608162	2.17986	0.0292682	0.128643	chr20-4195190-4196219
43.2861	1.49828	0.687336	2.17983	0.0292698	0.128646	chr1-204858193-204859399
114.087	1.35692	0.622487	2.17983	0.0292699	0.128646	chr2-219460404-219461345
3.3906	1.07059	0.491134	2.17983	0.0292702	0.128646	chr7-29116383-29117431
7.96484	1.31591	0.603676	2.17983	0.02927	0.128646	chr10-1673417-1674333
105.456	1.26456	0.580129	2.1798	0.0292726	0.128655	chr4-4254125-4255263
11.6893	1.09494	0.502324	2.17976	0.0292756	0.128666	chr14-52351073-52352239
1.57215	0.926537	0.425067	2.17974	0.0292764	0.128668	chr3-117416138-117416918
32.9683	1.36619	0.626801	2.17962	0.0292854	0.128703	chr19-45161771-45162907
2.22522	0.940467	0.431487	2.1796	0.0292874	0.128711	chr10-19412262-19413143
64.0007	0.983935	0.451438	2.17956	0.0292901	0.128721	chr17-7296069-7296991
9.38092	1.31352	0.602655	2.17955	0.029291	0.128723	chr7-138880976-138882116
10.5197	1.3623	0.625049	2.17951	0.0292939	0.128735	chr4-7516483-7517291
5.30845	0.954142	0.437785	2.17947	0.0292964	0.128744	chr2-176814563-176815391
6.37183	1.10279	0.506016	2.17937	0.0293044	0.128778	chr16-24736725-24737811
18.6764	1.21942	0.55953	2.17936	0.0293049	0.128778	chr1-94263976-94265632
10.5326	1.16896	0.536383	2.17934	0.0293066	0.128784	chrX-137564072-137564770
52.3205	1.37215	0.629618	2.17933	0.0293072	0.128785	chr3-141011214-141012219
5.6619	1.06935	0.490681	2.17932	0.029308	0.128787	chr2-67948109-67949169
1.59998	1.07053	0.491237	2.17926	0.0293126	0.128806	chr8-19180900-19181651
21.7097	0.998554	0.458209	2.17925	0.0293129	0.128806	chr15-59615620-59616597
27.5741	1.274	0.584606	2.17925	0.0293132	0.128806	chr7-148941744-148942725
19.8068	1.30279	0.597818	2.17924	0.0293139	0.128807	chr8-38513716-38514614
176.415	1.35005	0.619538	2.17912	0.0293227	0.128844	chr22-23128027-23128985
2.58662	0.957806	0.439544	2.17909	0.029325	0.128853	chr1-175553805-175554445
1.42572	0.819495	0.376074	2.17908	0.0293258	0.128855	chr2-62789398-62789991
1.57593	1.03795	0.476327	2.17907	0.0293268	0.128856	chr5-171187834-171188632
5.3469	1.05639	0.48479	2.17907	0.0293266	0.128856	chr12-117685087-117685949
11.7572	1.31449	0.603251	2.17901	0.0293311	0.128872	chr11-69646118-69646922
6.97815	1.27925	0.587082	2.17899	0.0293321	0.128875	chr12-115774005-115774975
2.02477	1.12706	0.51724	2.17898	0.029333	0.128876	chr13-109026783-109027640
70.4346	1.20152	0.551413	2.17898	0.0293329	0.128876	chr16-81188736-81189866
48.2545	1.45814	0.669192	2.17896	0.0293347	0.128882	chr2-235170539-235171524
5.36621	1.01055	0.463789	2.1789	0.0293393	0.128899	chr1-92309826-92310782
26.8506	1.16674	0.535476	2.17889	0.0293398	0.128899	chr11-40306556-40307571
4.83151	1.27079	0.583229	2.17888	0.0293405	0.128901	chr1-33895249-33896206
11.3473	1.35043	0.619783	2.17887	0.0293412	0.128903	chr17-10748154-10749296
1.42556	0.790621	0.362859	2.17887	0.0293416	0.128903	chr11-109785484-109786371
22.0713	1.29672	0.595149	2.17881	0.0293459	0.12892	chr1-98221537-98222577
9.1224	1.34515	0.617385	2.17879	0.0293472	0.128923	chr1-118788205-118789859
1.77893	0.990515	0.454616	2.17879	0.029347	0.128923	chr22-48707244-48708073
9.06907	1.2259	0.562657	2.17877	0.0293487	0.128926	chr3-40196663-40197724
2.85816	1.0256	0.470736	2.17872	0.0293523	0.12894	chr20-42929621-42930554
19.92	1.41675	0.650267	2.17872	0.0293524	0.12894	chr20-58829144-58830121
29.6054	1.36045	0.624435	2.1787	0.0293542	0.128944	chr3-117798105-117799396
26.2282	1.48201	0.68023	2.17869	0.0293547	0.128944	chr11-17735777-17736646
3.59642	1.01964	0.468006	2.17869	0.0293549	0.128944	chr17-12684793-12685688
127.47	1.34039	0.615236	2.17865	0.0293574	0.128954	chr9-97980744-97981799
35.0927	1.31042	0.601484	2.17865	0.0293578	0.128954	chr12-75784291-75785372
2.01117	0.915045	0.420008	2.17864	0.0293586	0.128956	chr11-14114105-14115038
1.56637	1.04918	0.481577	2.17863	0.029359	0.128956	chr2-155865769-155866204
47.4626	1.44803	0.664652	2.17863	0.0293594	0.128956	chr2-10039642-10040633
17.8229	1.30525	0.599129	2.17858	0.0293628	0.12897	chr17-73603783-73604817
48.1673	1.34297	0.616463	2.17851	0.0293681	0.128992	chr4-113020184-113021701
16.5616	1.25214	0.574777	2.17848	0.0293705	0.129001	chr8-145026317-145027357
1.32656	0.800547	0.367483	2.17846	0.0293719	0.129005	chr6-82384142-82384788
2.88803	1.03468	0.474965	2.17843	0.029374	0.129013	chr2-23244372-23245309
3.3442	0.998981	0.458579	2.17843	0.0293743	0.129013	chr5-177146618-177147591
1.34944	0.782742	0.359334	2.17831	0.0293827	0.129048	chr14-29847748-29848555
1.56551	0.894697	0.410736	2.17828	0.0293854	0.129057	chr6-38234270-38235113
25.3233	1.26895	0.582548	2.17828	0.0293851	0.129057	chr8-114454201-114455204
27.3745	1.47278	0.676127	2.17826	0.0293869	0.129062	chr2-50344153-50345246
52.1475	1.47148	0.675537	2.17824	0.0293878	0.129064	chr2-26612106-26613120
68.7581	1.22465	0.562224	2.17823	0.0293892	0.129069	chr14-68142946-68144004
46.2102	1.34789	0.618819	2.17817	0.0293932	0.129085	chr22-31976820-31977909
5.97913	1.10525	0.507422	2.17817	0.0293937	0.129086	chr4-5939726-5940954
1.3653	0.770755	0.353875	2.17805	0.0294027	0.129121	chr3-41330733-41331485
13.2253	1.18484	0.543995	2.17804	0.0294028	0.129121	chr11-96465400-96466207
62.6783	1.31647	0.604429	2.17804	0.0294028	0.129121	chr17-74059270-74060283
33.2677	1.28008	0.587726	2.17802	0.0294046	0.129127	chr8-117863262-117864220
3.82186	1.1492	0.52764	2.17799	0.0294067	0.129135	chr7-121604939-121606208
70.2943	1.24852	0.573245	2.17798	0.0294072	0.129136	chr11-13439853-13440878
3.83429	1.05659	0.485124	2.17798	0.0294077	0.129136	chr11-111303245-111304180
13.6209	1.34342	0.616842	2.1779	0.0294136	0.129161	chr7-479224-480261
14.7256	1.00984	0.463681	2.17787	0.0294157	0.129167	chr5-73454177-73455074
70.9568	1.47703	0.678213	2.17782	0.0294196	0.129182	chr18-13447478-13448420
20.1598	1.26291	0.579899	2.17781	0.0294203	0.129184	chrX-152600968-152601914
74.6451	1.20058	0.55129	2.17777	0.029423	0.129194	chr5-77638507-77639537
4.74649	1.32079	0.606493	2.17775	0.0294249	0.129201	chr3-162765549-162766482
20.2142	0.989974	0.454601	2.17767	0.0294303	0.12922	chr15-98416124-98417109
102.499	1.24701	0.572633	2.17768	0.0294299	0.12922	chr17-72123533-72124609
6.5537	1.01024	0.463914	2.17764	0.0294329	0.12923	chr6-48061225-48062171
41.1625	1.37504	0.631435	2.17764	0.0294332	0.12923	chr11-122365427-122366494
8.52807	1.3326	0.611969	2.17756	0.0294386	0.129251	chr4-27024429-27025453
107.155	1.44879	0.665366	2.17743	0.0294483	0.12929	chr5-139667921-139668908
4.41748	1.23698	0.568097	2.17742	0.0294493	0.129291	chr2-13093359-13094320
217.033	0.984586	0.452179	2.17742	0.029449	0.129291	chr11-70270175-70271078
20.8133	1.08523	0.49841	2.17738	0.029452	0.1293	chr10-123938495-123939509
15.2644	1.3937	0.640084	2.17737	0.0294528	0.129302	chr8-65284132-65285334
69.3955	1.19949	0.550908	2.1773	0.0294584	0.129325	chr20-18007351-18008477
13.8141	1.33793	0.614505	2.17724	0.0294625	0.129342	chr11-30583976-30584820
2.33888	0.969912	0.445483	2.17722	0.0294644	0.129348	chr7-71182524-71183433
4.69318	1.04438	0.479725	2.17704	0.0294778	0.129404	chr22-49291008-49291923
43.7959	1.46428	0.672615	2.177	0.0294808	0.129416	chr11-78313205-78314109
10.2593	1.42907	0.656453	2.17695	0.029484	0.129428	chr16-85469711-85471294
26.4811	0.985307	0.452622	2.17689	0.0294891	0.129446	chr14-24108512-24109421
25.7267	1.33245	0.612096	2.17686	0.0294909	0.129452	chr7-155811710-155812777
26.5724	1.27998	0.58801	2.1768	0.0294958	0.129472	chr13-60654133-60655074
62.9328	1.21692	0.559045	2.17678	0.0294971	0.129474	chr8-63645963-63647812
8.24987	1.10647	0.508305	2.17678	0.0294972	0.129474	chr17-47776335-47777336
32.3815	1.23361	0.566715	2.17678	0.0294971	0.129474	chr18-50009454-50010582
22.2368	1.30955	0.601613	2.17673	0.0295008	0.129488	chr3-38640599-38641714
51.4597	1.26606	0.581637	2.17672	0.0295013	0.129489	chr12-52690744-52691743
5.1084	1.15879	0.532358	2.17672	0.0295017	0.129489	chr20-42835801-42836992
48.7057	1.3324	0.612119	2.17671	0.0295022	0.12949	chr4-92863818-92864945
21.1037	1.32882	0.610475	2.1767	0.0295027	0.12949	chr7-41135351-41136242
1.29255	0.792144	0.363923	2.17668	0.0295044	0.129496	chr10-120116045-120116758
1.27057	0.810999	0.372591	2.17665	0.0295068	0.129505	chr11-115209911-115210378
8.40069	1.29533	0.595113	2.17661	0.0295096	0.129514	chr1-14620374-14621607
10.7514	1.32563	0.609032	2.17661	0.0295095	0.129514	chr19-41990734-41991841
1.77491	1.05835	0.486247	2.17656	0.0295133	0.129526	chr1-27473597-27474434
4.38677	1.07212	0.492576	2.17656	0.0295132	0.129526	chr3-185864922-185865832
2.06557	1.11225	0.511011	2.17656	0.0295131	0.129526	chr19-30855130-30855966
20.4325	1.42739	0.655807	2.17654	0.0295147	0.129531	chr5-132456326-132457978
2.06001	1.13284	0.520485	2.1765	0.0295179	0.129541	chr11-121983941-121984834
22.0841	1.57557	0.723907	2.17648	0.0295196	0.129547	chr12-122998866-122999900
2.69418	0.95753	0.43995	2.17645	0.0295216	0.129555	chr18-57941839-57942837
9.09526	1.15407	0.530262	2.17642	0.0295237	0.129563	chr15-70071512-70072446
6.51775	1.22587	0.563257	2.1764	0.0295256	0.129568	chr1-155967292-155968056
17.0759	1.34963	0.620119	2.1764	0.0295254	0.129568	chr15-69389146-69390217
11.369	1.32364	0.608182	2.17638	0.0295266	0.12957	chr2-234910981-234912185
17.7735	1.51542	0.696308	2.17637	0.0295277	0.129574	chr10-132607890-132609145
142.919	1.30114	0.597857	2.17633	0.0295302	0.12958	chr1-31413019-31414964
6.802	1.39518	0.641067	2.17634	0.02953	0.12958	chr12-52610390-52611309
28.3024	1.3346	0.613235	2.17632	0.0295315	0.129584	chr22-27590842-27591904
4.86799	1.27913	0.58777	2.17624	0.0295374	0.129607	chr4-16125777-16126990
29.7632	1.47159	0.676212	2.17622	0.0295385	0.12961	chr22-29781766-29782727
4.10438	1.06478	0.489283	2.1762	0.0295405	0.129617	chr1-42998241-42999241
14.4849	1.08101	0.496749	2.17616	0.029543	0.129627	chr6-43724864-43725770
7.60883	1.11879	0.514114	2.17615	0.0295438	0.129628	chr3-110572-112262
1.39676	0.822029	0.377745	2.17615	0.029544	0.129628	chr9-36938407-36939248
1.61182	0.963532	0.442781	2.17609	0.0295486	0.129645	chr6-169420679-169421568
15.7234	1.07918	0.495925	2.17609	0.0295488	0.129645	chr16-78708874-78709805
8.68859	1.11657	0.513112	2.17607	0.0295499	0.129648	chr19-46381520-46382478
97.149	1.32378	0.608373	2.17593	0.0295606	0.12969	chr11-84720079-84721365
1.75353	1.08576	0.498995	2.1759	0.0295627	0.129698	chr14-36457908-36459491
7.49447	1.13019	0.519413	2.17589	0.0295635	0.129699	chr16-20774514-20775462
3.76932	1.00113	0.460111	2.17584	0.0295669	0.129712	chr10-75761504-75762437
1.47282	0.836031	0.384242	2.17579	0.0295708	0.129728	chr12-108031131-108032006
54.7599	1.45781	0.670016	2.17578	0.0295717	0.12973	chr16-57938645-57939554
6.33247	1.05483	0.484807	2.17577	0.0295723	0.129731	chr2-17051368-17052362
18.8489	1.42185	0.653503	2.17573	0.0295753	0.129743	chr10-44587266-44588323
1.35674	0.764122	0.351208	2.1757	0.0295777	0.129751	chr7-135513450-135514187
37.8501	1.26711	0.5824	2.17567	0.0295801	0.129759	chr7-43108048-43109012
58.3327	1.41618	0.650918	2.17567	0.0295798	0.129759	chr22-30628193-30629216
5.18386	1.02952	0.473202	2.17565	0.0295811	0.129762	chr9-114779025-114780049
22.3077	1.25431	0.576526	2.17563	0.0295827	0.129767	chr7-48510771-48511763
1.54904	0.936755	0.430599	2.17547	0.0295949	0.129819	chr6-80690381-80691280
1.41709	0.844453	0.388177	2.17543	0.0295978	0.12983	chr2-123427032-123427931
40.6224	1.3596	0.624978	2.17543	0.029598	0.12983	chr5-93572091-93574123
73.0816	1.31715	0.605472	2.17542	0.029599	0.129833	chr10-93600611-93601737
6.41596	1.21668	0.559287	2.17541	0.0295993	0.129833	chr12-119036582-119037535
1.43873	0.825116	0.379295	2.17539	0.0296008	0.129837	chr10-77104269-77105082
29.7533	1.53943	0.707664	2.17537	0.0296024	0.129843	chr17-28970490-28971478
62.323	1.28012	0.588467	2.17535	0.0296038	0.129847	chr14-97032934-97033910
33.8557	1.31833	0.606042	2.17532	0.0296062	0.129857	chr14-92315042-92316141
5.21178	1.30453	0.5997	2.17531	0.0296069	0.129858	chr3-159830559-159831507
100.296	1.34008	0.616046	2.1753	0.029608	0.129861	chr1-234978314-234979364
58.2741	1.27351	0.585451	2.17527	0.02961	0.129868	chr8-26690592-26691578
4.16133	1.07705	0.495137	2.17526	0.0296106	0.12987	chr17-79354887-79355786
98.1619	1.34443	0.618063	2.17524	0.0296123	0.129876	chr1-228902773-228904317
118.168	1.33398	0.613272	2.17518	0.0296164	0.129892	chr15-62545286-62546320
183.007	1.22269	0.562111	2.17518	0.0296169	0.129892	chr2-165573690-165574632
4.25513	1.20784	0.555301	2.17511	0.0296216	0.129912	chr12-132360941-132361794
14.0873	1.05304	0.484133	2.17511	0.0296221	0.129912	chr3-149297822-149298843
4.53292	1.21094	0.556732	2.17508	0.0296241	0.129919	chr22-34311956-34312874
5.86054	1.3079	0.601314	2.17506	0.0296253	0.129922	chr1-184518584-184521121
2.91986	1.08292	0.497878	2.17506	0.0296255	0.129922	chr11-33435947-33436989
24.5698	1.25331	0.576221	2.17506	0.0296259	0.129923	chr9-86035880-86036938
88.2046	1.27232	0.584969	2.17502	0.0296289	0.129934	chr11-77039377-77040439
6.42828	1.37872	0.633892	2.175	0.0296299	0.129937	chr10-129759448-129760679
354.498	1.25951	0.5791	2.17494	0.029635	0.129958	chr14-50559924-50561033
2.34217	1.1456	0.526742	2.17488	0.0296389	0.129972	chr8-10670759-10671678
2.94001	1.07967	0.496437	2.17484	0.0296421	0.129984	chr5-34193424-34194458
1.67404	1.03878	0.477655	2.17474	0.0296494	0.130012	chr15-80010892-80011471
74.2785	1.30425	0.599732	2.17473	0.0296505	0.130014	chr3-61927011-61928023
15.7864	1.38743	0.637986	2.1747	0.0296526	0.130021	chr7-34830694-34832720
3.89338	1.21186	0.557291	2.17455	0.0296638	0.130069	chr5-96923825-96924984
37.8845	1.2712	0.584591	2.17452	0.0296664	0.130079	chr5-4699762-4700772
5.63811	1.07934	0.496359	2.17451	0.029667	0.13008	chr4-127666896-127667808
5.02269	1.25542	0.57734	2.17448	0.0296688	0.130086	chr9-61330327-61331281
1.40486	0.815169	0.374885	2.17445	0.0296712	0.130095	chr2-204932448-204933321
171.386	1.21365	0.558149	2.17443	0.029673	0.130102	chr3-157437291-157438386
3.15384	1.06895	0.491607	2.1744	0.0296751	0.130109	chr12-113204042-113204993
18.113	1.32385	0.608843	2.17436	0.0296778	0.13012	chr18-57522990-57524073
15.2866	1.32161	0.607814	2.17436	0.0296782	0.13012	chr1-25183487-25184518
20.1986	1.0409	0.478732	2.17429	0.0296831	0.13014	chr2-83081502-83082520
6.85656	1.13416	0.521622	2.17429	0.0296836	0.13014	chr17-41781733-41782683
18.5126	1.13312	0.521152	2.17425	0.0296864	0.130151	chr17-879235-880235
1.48762	0.874592	0.402252	2.17424	0.0296869	0.130152	chr2-175448085-175448937
5.06464	1.14528	0.52676	2.1742	0.0296899	0.130162	chr10-101134752-101135619
112.791	1.22245	0.562265	2.17415	0.0296937	0.130175	chr11-11969326-11970476
9.71336	1.05053	0.483192	2.17414	0.0296946	0.130178	chr16-81623098-81624010
35.1744	1.30867	0.60194	2.17409	0.0296982	0.130192	chr10-76631872-76633123
11.6264	1.39131	0.639952	2.17409	0.0296987	0.130192	chr18-13441624-13443137
9.50288	1.26521	0.581952	2.17408	0.0296991	0.130193	chr22-23278757-23279778
109.318	1.24045	0.57057	2.17406	0.0297009	0.130199	chr7-28708082-28709196
3.9402	1.00396	0.461799	2.17401	0.0297041	0.130212	chr21-27839939-27840849
4.40526	1.06856	0.491525	2.17396	0.029708	0.130227	chr11-124415081-124415982
41.3054	1.24491	0.57265	2.17394	0.0297094	0.130232	chr7-86938829-86939889
17.8834	1.23328	0.567311	2.17391	0.0297117	0.13024	chr11-20671731-20673318
110.248	1.30475	0.600195	2.17388	0.0297144	0.130249	chr9-89000265-89001610
2.55793	1.00233	0.461093	2.1738	0.02972	0.130272	chr4-106034150-106035118
20.092	1.37916	0.634449	2.17379	0.029721	0.130275	chr6-73322560-73323958
24.4036	1.37539	0.632734	2.17372	0.0297259	0.130295	chr12-128190233-128191285
1.35656	0.772756	0.355501	2.17371	0.0297269	0.130297	chr14-64062571-64063503
2.30788	0.977412	0.449666	2.17364	0.0297321	0.130319	chr10-125555352-125556318
79.1582	1.24958	0.57489	2.1736	0.0297351	0.13033	chr15-43440410-43441483
12.0896	1.32536	0.609757	2.17359	0.0297356	0.130331	chr2-110807255-110808176
40.3226	1.41891	0.652801	2.17358	0.0297371	0.130336	chr1-228071956-228074430
86.2014	1.44467	0.664655	2.17356	0.0297385	0.130341	chr2-85445545-85446608
3.57878	1.12841	0.519156	2.17355	0.029739	0.130342	chr8-117939802-117940692
6.47537	1.05441	0.48511	2.17354	0.0297395	0.130342	chr16-80197391-80198149
8.41	1.00297	0.461448	2.17352	0.0297409	0.130347	chr3-113844417-113845351
55.6395	1.27205	0.585252	2.1735	0.0297424	0.130352	chr1-167539963-167541000
37.7204	1.29185	0.594365	2.17349	0.0297436	0.130353	chr5-177479041-177480038
11.568	1.101	0.506559	2.17349	0.0297437	0.130353	chr6-155437027-155437998
4.46918	1.19412	0.549404	2.17348	0.0297438	0.130353	chr7-71191580-71192536
52.5537	1.35967	0.625583	2.17344	0.0297473	0.130367	chr11-61003994-61005415
16.6416	1.31153	0.60344	2.17342	0.0297486	0.130371	chr18-11104079-11105127
29.9714	1.28476	0.591142	2.17336	0.0297532	0.130388	chr7-1273957-1275090
1.38943	0.799179	0.367719	2.17334	0.0297546	0.130392	chr1-234371145-234371913
4.3368	1.2325	0.56715	2.17315	0.0297693	0.130453	chr4-3984823-3986375
47.8385	1.37524	0.632841	2.17312	0.0297715	0.130457	chr2-133718421-133719405
5.99385	1.05849	0.487082	2.17312	0.0297713	0.130457	chr12-29569018-29570090
1.31781	0.810994	0.373197	2.1731	0.0297727	0.130461	chr13-74314005-74314598
3.18308	1.00175	0.460978	2.1731	0.0297731	0.130461	chr17-66928521-66929389
134.296	1.27617	0.587288	2.17298	0.0297816	0.130495	chr12-3035786-3036903
11.3137	1.17846	0.542346	2.17289	0.0297886	0.130522	chr6-156175780-156176689
6.71958	1.13035	0.520206	2.17289	0.0297886	0.130522	chr11-128135171-128136113
3.57662	1.08544	0.499541	2.17288	0.029789	0.130522	chr20-1888854-1889790
83.2034	1.42231	0.654594	2.17282	0.0297942	0.130543	chr10-43076429-43077552
6.86125	1.35829	0.625131	2.1728	0.0297951	0.130545	chr3-150253329-150254234
5.14256	1.03339	0.475602	2.17279	0.0297959	0.130546	chr11-57191114-57192251
2.49442	1.0001	0.460286	2.17279	0.029796	0.130546	chrX-30570269-30571183
34.5537	1.34629	0.61963	2.17274	0.0298001	0.13056	chr1-36553426-36554558
1.52852	1.0347	0.476218	2.17274	0.0298002	0.13056	chr2-145377800-145378642
65.4672	1.307	0.601558	2.17269	0.0298037	0.130572	chr6-168206290-168208216
7.8834	0.983217	0.452535	2.17269	0.0298038	0.130572	chr14-102759094-102759994
17.5937	1.5567	0.716491	2.17268	0.0298046	0.130575	chr18-79796481-79797449
7.8033	1.27314	0.585984	2.17266	0.0298058	0.130577	chr1-15500223-15501081
5.0486	1.35256	0.622535	2.17266	0.0298056	0.130577	chr16-56879000-56880406
111.002	1.37972	0.635044	2.17264	0.0298074	0.130582	chr3-11637674-11639771
3.26935	1.24296	0.572111	2.17259	0.029811	0.130595	chr1-100279008-100280073
21.3489	1.34687	0.619946	2.17256	0.0298133	0.130604	chr1-182373800-182374789
13.476	0.977337	0.449856	2.17255	0.0298139	0.130605	chr3-112126266-112127182
6.31359	1.34137	0.617423	2.17253	0.0298155	0.130608	chr14-102722495-102724249
169.389	1.22422	0.563511	2.17249	0.0298188	0.13062	chr6-6008438-6009518
34.4049	1.35695	0.624605	2.17249	0.0298186	0.13062	chr8-102745144-102746073
18.872	1.37882	0.634678	2.17247	0.0298201	0.130624	chr1-18058352-18059505
151.072	1.24512	0.573148	2.17243	0.0298233	0.130636	chr6-139218919-139219935
1.46598	0.830273	0.382189	2.17242	0.0298242	0.130639	chr8-40059747-40060335
4.76652	1.24399	0.572634	2.17241	0.0298251	0.130641	chr8-26806103-26807130
1.78338	1.11536	0.513429	2.17237	0.0298277	0.130651	chr6-112048503-112049269
188.092	1.23721	0.569525	2.17236	0.0298285	0.130653	chr8-115779109-115780116
24.6366	1.43139	0.658934	2.17229	0.0298341	0.130674	chr2-176106775-176108081
1.76009	1.12127	0.516176	2.17227	0.029835	0.130677	chr1-147357941-147358683
1.98984	0.973401	0.448115	2.17221	0.0298395	0.130695	chr4-157805947-157806827
1.26352	0.799257	0.367953	2.17217	0.0298428	0.130706	chr3-80018692-80019387
52.1712	1.34447	0.61895	2.17217	0.0298425	0.130706	chr18-44879815-44880845
1.37755	0.760451	0.350095	2.17213	0.029846	0.130718	chr13-60043042-60043872
2.91555	1.01427	0.46696	2.17207	0.0298502	0.130734	chr13-72071542-72072409
19.052	1.42898	0.657889	2.17206	0.029851	0.130736	chr8-130440541-130441958
5.04983	1.18707	0.546532	2.17201	0.029855	0.13075	chr5-151619440-151620529
5.85503	1.16118	0.534619	2.17198	0.0298574	0.130759	chr2-172507834-172508766
2.63617	1.00698	0.463625	2.17197	0.029858	0.13076	chr10-117436250-117437190
14.189	1.29073	0.594284	2.17191	0.0298627	0.130779	chr11-126995575-126996716
8.57932	1.32278	0.60905	2.17187	0.0298655	0.13079	chr15-62483525-62484363
54.0839	1.34144	0.617659	2.17181	0.0298702	0.130809	chr18-48022258-48023239
46.5926	1.19167	0.54871	2.17177	0.0298729	0.130819	chr14-81946781-81947786
43.3831	1.23521	0.568759	2.17176	0.0298741	0.130823	chr6-150697095-150698143
1.44768	1.01007	0.465098	2.17174	0.029875	0.130824	chr16-22687810-22688300
15.8883	1.31896	0.607337	2.17172	0.0298771	0.130831	chr3-183085311-183086279
1.31859	0.773025	0.355953	2.1717	0.029878	0.130834	chr20-59182412-59183274
42.0625	1.28043	0.589609	2.17166	0.029881	0.130844	chr10-109866089-109867118
29.3438	1.32739	0.611238	2.17164	0.0298832	0.13085	chr2-20134643-20136253
24.4127	1.44213	0.664077	2.17164	0.0298829	0.13085	chr9-33082669-33083659
3.16979	1.00998	0.46509	2.17157	0.029888	0.130868	chr3-188165849-188166665
5.11025	1.09803	0.505639	2.17158	0.0298877	0.130868	chr14-104270376-104272073
71.9759	1.2639	0.582027	2.17155	0.0298893	0.130873	chr3-46143569-46144594
42.209	1.30188	0.599551	2.17143	0.0298987	0.130912	chr9-36074591-36075564
34.9622	1.33151	0.613206	2.1714	0.0299013	0.130922	chr2-232204264-232205240
2.31256	1.17437	0.540842	2.17138	0.0299027	0.130927	chr16-54144007-54144769
11.9295	1.22039	0.562038	2.17136	0.0299041	0.130931	chrX-69616845-69617540
2.06633	1.15135	0.530246	2.17134	0.0299053	0.130933	chr14-102190572-102191755
1.52435	0.894314	0.411876	2.17132	0.0299069	0.130937	chr8-122773584-122774451
1.98948	0.940727	0.433251	2.17132	0.029907	0.130937	chr21-41545746-41546564
56.1429	1.40873	0.648804	2.17128	0.02991	0.130948	chr18-55351703-55352597
8.39392	1.27756	0.5884	2.17125	0.0299125	0.130957	chr8-134138561-134139496
16.2596	0.933029	0.429722	2.17124	0.0299132	0.130958	chr7-128027378-128028301
5.46725	1.2199	0.561855	2.17121	0.0299155	0.130967	chr17-13526959-13527913
46.9705	1.34127	0.617759	2.17119	0.029917	0.130972	chr1-159798552-159799508
15.9876	1.03969	0.478859	2.17118	0.0299172	0.130972	chr22-25824797-25825692
61.0689	1.49133	0.686885	2.17114	0.0299203	0.130983	chr3-52005257-52006976
1.69879	1.12292	0.517208	2.17111	0.0299226	0.130992	chr1-227463890-227464603
73.5506	1.34136	0.617829	2.17108	0.0299251	0.131001	chr17-72219223-72220507
1.45207	1.01468	0.467365	2.17108	0.0299254	0.131001	chr18-53701265-53702161
24.4199	1.45783	0.671481	2.17106	0.0299265	0.131004	chr16-48452778-48453802
4.26893	1.15191	0.530576	2.17105	0.0299277	0.131008	chr8-133770600-133772363
4.24466	1.30718	0.602106	2.17102	0.0299299	0.131016	chr3-158367892-158368805
227.981	1.57777	0.726745	2.17101	0.0299304	0.131017	chr1-7668238-7669145
24.2832	1.26636	0.583308	2.171	0.0299314	0.13102	chr1-10597859-10598889
177.275	1.21922	0.561602	2.17097	0.0299332	0.131026	chr14-69979582-69981477
2.35218	1.01029	0.465365	2.17097	0.0299338	0.131026	chr9-129014238-129015271
59.0751	1.27167	0.585762	2.17096	0.0299339	0.131026	chr21-39073411-39074377
40.1218	1.38218	0.636673	2.17094	0.0299354	0.131031	chr15-87477551-87478508
3.07477	1.14604	0.527934	2.17081	0.0299458	0.131072	chr2-87680697-87681850
15.0422	1.37782	0.634706	2.17081	0.0299458	0.131072	chr14-32330915-32331761
13.663	1.34485	0.61953	2.17076	0.029949	0.131083	chr2-550847-552292
34.0294	1.04385	0.480871	2.17075	0.0299502	0.131086	chr17-915440-916381
13.0089	1.35584	0.624596	2.17075	0.0299504	0.131086	chrX-105191554-105192558
2.11017	0.928549	0.427757	2.17074	0.0299509	0.131086	chr9-69905593-69906522
5.22453	1.22627	0.564921	2.17069	0.0299544	0.1311	chr10-69714978-69715982
24.6131	1.23934	0.570954	2.17065	0.0299575	0.131111	chr2-45812938-45814023
6.60794	1.36792	0.630188	2.17065	0.0299575	0.131111	chr20-4852645-4853608
10.2073	1.39309	0.641787	2.17065	0.0299579	0.131111	chr1-46490310-46491128
4.3865	1.21514	0.559816	2.17061	0.0299604	0.131118	chr3-72138007-72139319
4.1228	0.974011	0.448727	2.17061	0.0299605	0.131118	chr13-80900829-80901748
61.3269	1.27864	0.589084	2.17056	0.0299645	0.131133	chr3-125148549-125149588
27.7216	1.32648	0.611126	2.17055	0.0299654	0.131136	chr1-18974277-18975215
24.916	1.37074	0.63152	2.17054	0.0299658	0.131136	chr22-35506089-35507228
1.59567	1.03811	0.478287	2.17048	0.0299705	0.131155	chr10-4446809-4447418
1.47666	0.866923	0.399421	2.17045	0.0299729	0.131162	chr2-26399585-26400539
2.14624	0.911567	0.419999	2.1704	0.0299765	0.131175	chr3-75171556-75172111
18.586	1.30458	0.601106	2.17029	0.0299847	0.131208	chr2-29475256-29476250
16.1744	1.33168	0.613597	2.17029	0.0299849	0.131208	chr9-92679512-92680890
10.336	1.2326	0.567954	2.17024	0.0299883	0.131222	chr21-18040688-18041666
1.43232	0.803312	0.37018	2.17006	0.0300026	0.13128	chr8-93364811-93365703
5.23275	1.10561	0.509487	2.17005	0.0300032	0.131281	chr12-40646651-40647563
1.53238	0.893422	0.411707	2.17004	0.0300035	0.131281	chr16-53788862-53789679
32.3074	1.02023	0.470148	2.17003	0.0300045	0.131284	chr1-115676858-115677811
6.47051	1.28317	0.591327	2.16998	0.0300086	0.1313	chr15-65815720-65816673
7.59936	1.13795	0.524407	2.16997	0.0300095	0.131301	chr2-216022818-216023700
29.8105	1.23829	0.57065	2.16997	0.0300094	0.131301	chr16-57931635-57932683
2.51507	1.18536	0.546261	2.16995	0.0300104	0.131302	chr15-74062214-74063361
14.9039	1.3503	0.622272	2.16995	0.0300105	0.131302	chr18-13417705-13418712
1.34391	0.80885	0.372753	2.16994	0.0300115	0.131305	chr18-64920972-64921782
21.3609	1.23333	0.568379	2.16992	0.0300132	0.131311	chr3-126567692-126568685
1.73964	0.967098	0.445689	2.1699	0.0300147	0.131316	chr13-110551049-110551939
8.33002	1.35265	0.623391	2.16983	0.0300197	0.131336	chr3-46297671-46298641
7.75515	1.02768	0.473623	2.16982	0.0300202	0.131337	chr5-16849512-16850422
50.3909	1.24832	0.575314	2.1698	0.0300218	0.131341	chr11-16193972-16194980
12.1199	1.07397	0.49497	2.16976	0.0300252	0.131352	chr9-38152903-38153799
111.891	1.38631	0.638956	2.16964	0.030034	0.131389	chr1-109802453-109804431
5.12529	1.06947	0.492924	2.16964	0.0300344	0.131389	chr4-140037232-140038172
208.237	1.27985	0.589918	2.16954	0.0300414	0.131417	chr12-21527339-21528303
1.63305	1.10094	0.507453	2.16954	0.0300419	0.131418	chr2-89679043-89679848
2.23197	0.95181	0.438718	2.16952	0.0300429	0.13142	chr4-189255540-189256434
4.0175	1.04884	0.483443	2.16952	0.0300435	0.13142	chr5-6576879-6577568
9.01397	1.44625	0.666622	2.16952	0.0300432	0.13142	chr19-2349756-2351753
45.1832	1.24679	0.574692	2.16949	0.0300453	0.131426	chr17-1495051-1496064
1.43962	0.799085	0.368345	2.16939	0.0300529	0.131457	chr1-18284891-18285658
118.342	1.19552	0.551086	2.16939	0.0300528	0.131457	chr15-91918835-91919843
80.7359	1.28245	0.591163	2.16937	0.0300548	0.131463	chr17-72556626-72557587
7.12486	1.16022	0.534825	2.16935	0.0300564	0.131468	chr2-210752161-210753223
34.4309	1.3697	0.631399	2.16931	0.0300592	0.131479	chr8-129240719-129241783
47.9057	1.32599	0.611255	2.16929	0.030061	0.131486	chr11-46537453-46538411
34.3403	1.17043	0.539554	2.16926	0.0300629	0.131492	chr18-43570697-43571735
8.70701	1.11725	0.515041	2.16925	0.0300637	0.131494	chr1-25936607-25937560
16.774	1.32509	0.610855	2.16924	0.0300647	0.131496	chr8-74322762-74323764
11.3297	1.31583	0.606606	2.16917	0.0300701	0.131515	chr2-8203085-8204108
22.2151	1.29139	0.59534	2.16917	0.0300701	0.131515	chr7-153957813-153959246
15.7316	0.997282	0.459762	2.16912	0.0300732	0.131523	chr14-70008205-70009254
13.3499	1.27981	0.590011	2.16913	0.0300729	0.131523	chr20-31994749-31995687
7.82613	1.21002	0.557858	2.16905	0.0300791	0.131548	chr20-17360983-17362066
5.66575	1.39439	0.642872	2.169	0.0300825	0.131561	chr22-49516691-49517954
1.74206	1.03928	0.479161	2.16896	0.0300858	0.131574	chr5-50442805-50443749
2.60316	1.13804	0.524702	2.16892	0.0300889	0.131586	chr2-39107802-39108280
32.2664	1.34491	0.620095	2.16888	0.0300918	0.131595	chr2-207251252-207252331
6.04388	1.06927	0.493011	2.16886	0.030093	0.131598	chr4-187282903-187283848
22.8449	1.37068	0.632002	2.16879	0.0300984	0.131619	chr10-114571091-114572134
12.9263	1.03758	0.478419	2.16877	0.0301004	0.131627	chr11-333991-334909
34.3288	1.40368	0.647247	2.16869	0.0301065	0.131652	chr21-43353566-43354729
87.2613	1.23151	0.567867	2.16866	0.0301082	0.131658	chr7-100879480-100881300
4.57674	1.06887	0.492879	2.16862	0.0301114	0.13167	chr6-17035200-17036102
11.0237	1.40851	0.649501	2.16861	0.0301124	0.131673	chr16-88132655-88133600
55.4553	1.29048	0.595085	2.16856	0.0301161	0.131687	chr16-5215631-5217024
5.7783	1.37211	0.63273	2.16855	0.0301167	0.131689	chrX-82165232-82166418
4.87871	1.18244	0.545283	2.1685	0.0301208	0.131705	chr1-22677881-22678653
84.1684	1.22059	0.562888	2.16844	0.0301255	0.131724	chr5-170896412-170897531
8.24747	1.10798	0.510961	2.16843	0.0301263	0.131726	chr1-28927598-28928533
71.8045	1.29077	0.595258	2.16842	0.0301268	0.131727	chr22-22060562-22061652
18.4386	1.01656	0.468805	2.16841	0.0301278	0.131729	chr22-30830648-30831578
240.648	1.26157	0.581806	2.16837	0.0301304	0.131739	chr4-153152992-153153939
18.3391	1.26779	0.584678	2.16836	0.0301314	0.131742	chr8-77147099-77148098
5.98181	1.18672	0.547296	2.16834	0.030133	0.131747	chr5-100825756-100826647
108.659	1.28185	0.591175	2.1683	0.0301356	0.131757	chr14-69547560-69548585
2.39687	0.947129	0.436819	2.16824	0.0301403	0.131776	chrX-38426534-38427444
25.6715	1.48357	0.684228	2.16823	0.0301409	0.131777	chr11-64086364-64087299
8.43297	0.943457	0.435128	2.16823	0.0301412	0.131777	chr15-61041835-61042863
15.065	1.39667	0.64418	2.16813	0.0301488	0.131809	chr8-72475346-72476527
2.75336	0.982549	0.453184	2.1681	0.0301509	0.131816	chr2-1976028-1976795
20.5229	1.37505	0.634232	2.16806	0.0301538	0.131827	chrX-130097545-130098526
28.4475	1.23578	0.570001	2.16804	0.0301557	0.131834	chr11-22130193-22131249
424.081	1.2531	0.577992	2.16803	0.0301568	0.131834	chr5-142063602-142064565
6.23753	1.2305	0.567566	2.16803	0.0301564	0.131834	chr6-33842830-33844039
1.46055	0.834331	0.384834	2.16803	0.0301566	0.131834	chr8-101777756-101778578
1.31892	0.801777	0.36982	2.16802	0.0301572	0.131834	chr12-26058149-26058995
120.774	1.23086	0.56775	2.16796	0.0301621	0.131854	chr7-47571264-47572303
3.97568	1.1754	0.542173	2.16794	0.0301636	0.131859	chr15-79620193-79621093
17.0757	1.34022	0.618236	2.16781	0.0301733	0.1319	chr6-145904464-145905786
2.10135	0.971609	0.448202	2.16779	0.0301745	0.131904	chr3-195960944-195961916
9.47823	1.17055	0.539979	2.16777	0.0301762	0.13191	chr19-47107649-47108587
16.2296	1.37737	0.635396	2.16774	0.0301782	0.131914	chr2-70686631-70687584
19.9595	1.50455	0.694066	2.16774	0.0301786	0.131914	chr4-3701005-3702098
19.0367	0.966396	0.445807	2.16775	0.030178	0.131914	chr7-144391505-144392437
1.42058	0.78779	0.363421	2.1677	0.0301813	0.131924	chr4-123413074-123413795
5.88149	1.24538	0.574534	2.16764	0.0301865	0.131945	chr2-125309973-125311247
1.40996	0.798588	0.368422	2.16759	0.0301899	0.131956	chr7-96995728-96996279
2.69127	0.976354	0.450433	2.16759	0.0301901	0.131956	chr13-76971006-76971732
39.1393	1.25051	0.576922	2.16755	0.0301928	0.131966	chr1-9889927-9891960
180.809	1.2322	0.568493	2.16749	0.0301976	0.131986	chr2-64626989-64627946
8.36906	1.05957	0.488847	2.16748	0.030198	0.131986	chr3-159165640-159166650
12.8157	0.956728	0.441406	2.16745	0.0302002	0.131993	chr11-62962128-62963046
69.5066	1.30212	0.60076	2.16745	0.0302002	0.131993	chr15-75727968-75728967
43.7071	1.32322	0.610499	2.16744	0.0302012	0.131996	chr12-53739077-53740220
28.2678	1.33234	0.614707	2.16744	0.0302016	0.131996	chr16-79346885-79347943
22.9937	1.35601	0.625634	2.16741	0.0302036	0.132001	chr5-109529272-109531307
22.3506	1.20396	0.555499	2.16734	0.0302086	0.132021	chr11-44765837-44766951
12.7867	1.28133	0.591203	2.16733	0.0302095	0.132024	chr6-49713143-49714074
11.6445	1.39009	0.64139	2.16731	0.0302111	0.132029	chr22-30506407-30507416
153.756	0.982221	0.453206	2.16727	0.0302141	0.132041	chr19-38831438-38832324
4.05614	0.989124	0.456397	2.16725	0.0302161	0.132048	chr4-76715682-76716613
4.57258	1.20467	0.555856	2.16723	0.0302175	0.132053	chr8-84327938-84329312
4.02882	1.22165	0.5637	2.1672	0.0302196	0.132055	chr4-61342129-61343700
4.74369	1.13513	0.523778	2.1672	0.0302193	0.132055	chr5-386175-388131
4.06478	1.20947	0.558075	2.16721	0.0302189	0.132055	chr5-627738-629649
12.7524	1.45287	0.670388	2.16721	0.0302189	0.132055	chr22-41265218-41266074
4.83381	1.05668	0.487586	2.16717	0.0302221	0.132062	chrX-70087665-70088681
2.21988	1.16715	0.538561	2.16716	0.0302225	0.132062	chr9-94005078-94005909
31.7581	1.18674	0.547607	2.16714	0.0302239	0.132066	chr18-24599628-24600640
63.193	1.2306	0.567844	2.16714	0.0302241	0.132066	chrX-106726411-106727409
1.56244	1.03013	0.475351	2.1671	0.0302271	0.132077	chr8-138709602-138710482
77.9999	1.36293	0.628925	2.16708	0.0302289	0.132084	chr15-93065954-93066878
8.83394	1.12758	0.52034	2.16701	0.0302338	0.132102	chr20-52208876-52209834
19.9066	1.32904	0.613316	2.16697	0.0302372	0.132114	chr6-158583915-158584866
156.515	1.38065	0.637149	2.16692	0.0302409	0.132128	chr15-73981882-73984352
19.5214	1.48048	0.683235	2.16687	0.0302445	0.132143	chr1-90725417-90726433
8.46474	1.01606	0.46891	2.16685	0.030246	0.132147	chr1-245263063-245264088
1.50212	0.827312	0.381806	2.16684	0.0302472	0.132151	chr8-115273835-115274691
43.0706	1.48781	0.686638	2.1668	0.0302503	0.132161	chr1-21673174-21674109
7.84983	1.00849	0.465431	2.16679	0.0302507	0.132162	chr10-18545501-18546454
5.23096	1.07461	0.495948	2.16678	0.0302514	0.132163	chr7-137238725-137239611
1.77761	1.08117	0.498985	2.16674	0.0302543	0.132175	chr19-30873386-30874166
2.76349	0.969223	0.44732	2.16673	0.0302552	0.132175	chr2-212381220-212382108
10.3211	1.34496	0.620734	2.16673	0.0302557	0.132176	chr13-112812024-112813094
18.2502	0.968796	0.44713	2.1667	0.0302578	0.132183	chr15-61806932-61807910
126.543	1.26557	0.584112	2.16665	0.0302614	0.132198	chr8-102729376-102730283
85.9784	1.27017	0.58624	2.16664	0.0302627	0.132201	chr13-110221781-110222782
20.4236	1.47121	0.679048	2.16658	0.0302672	0.13222	chr5-135236941-135238082
48.9661	1.42369	0.657135	2.1665	0.0302727	0.132242	chr2-238287342-238288040
3.9202	1.03551	0.477975	2.16645	0.030277	0.132257	chr7-129184921-129185866
13.8691	1.10861	0.511717	2.16645	0.0302771	0.132257	chr11-69717808-69718794
2.63041	1.06979	0.493798	2.16645	0.0302765	0.132257	chr21-35838632-35839687
9.19982	1.06123	0.489851	2.16643	0.0302787	0.132262	chr12-8689478-8690382
8.88379	1.2383	0.571593	2.1664	0.0302803	0.132268	chr1-5119304-5120294
59.8576	1.35412	0.625064	2.16637	0.0302831	0.132278	chr8-37325665-37327167
11.7438	1.21348	0.560148	2.16636	0.0302836	0.132279	chr8-86007402-86008490
38.3687	1.45607	0.672151	2.16628	0.0302899	0.132305	chr15-68192576-68193586
187.043	1.2507	0.577354	2.16625	0.0302918	0.132311	chr5-115179096-115180760
2.40246	0.973809	0.449537	2.16625	0.0302923	0.132311	chr11-19167841-19168746
1.4239	0.80834	0.373152	2.16625	0.0302922	0.132311	chrX-108442663-108443517
1.49333	0.858284	0.396214	2.16621	0.030295	0.132321	chr3-40639022-40639902
1.4654	0.854342	0.394396	2.1662	0.0302957	0.132322	chr7-80984578-80985443
5.44518	1.00712	0.464931	2.16617	0.0302979	0.13233	chr6-22014777-22015816
1.33932	0.79958	0.369125	2.16615	0.0302998	0.132335	chr10-125975132-125976013
4.8606	1.33413	0.615903	2.16613	0.030301	0.132339	chr1-159791464-159792603
23.6026	1.18387	0.546548	2.16609	0.0303045	0.132353	chr8-115554207-115555243
1.32336	0.779232	0.35975	2.16604	0.0303083	0.132367	chr5-167905263-167905826
15.1346	1.35996	0.627859	2.16604	0.0303085	0.132367	chr10-84373843-84375530
1.65301	1.04135	0.480783	2.16595	0.0303153	0.132395	chr3-73644106-73644941
5.06673	1.20231	0.555099	2.16594	0.030316	0.132397	chr12-66774586-66775424
47.7102	1.37447	0.634585	2.16593	0.0303164	0.132397	chr22-48476915-48477943
42.5961	1.36113	0.628426	2.16593	0.0303167	0.132397	chr15-83372326-83373280
1.35201	0.776719	0.358629	2.1658	0.0303261	0.132436	chr2-59237011-59237762
8.77447	1.06267	0.490671	2.16575	0.0303304	0.132454	chr1-148060226-148061345
6.98956	1.06779	0.493034	2.16574	0.0303309	0.132454	chr10-113390589-113391566
2.99967	1.11139	0.513169	2.16573	0.0303316	0.132455	chr7-116706426-116707423
15.6293	1.31711	0.608166	2.16571	0.0303332	0.132461	chr1-111368652-111369891
48.433	1.34532	0.621196	2.16569	0.0303349	0.132467	chr7-149854312-149855300
7.30975	1.39521	0.644278	2.16554	0.0303467	0.132514	chr19-43087336-43088368
1.51598	0.895892	0.413706	2.16553	0.0303474	0.132515	chr13-74780169-74781035
6.80204	1.00751	0.465253	2.1655	0.0303495	0.132523	chr10-29951211-29952233
46.1064	1.21866	0.562774	2.16545	0.030353	0.132535	chr5-170922038-170923040
7.67005	1.29925	0.599992	2.16545	0.030353	0.132535	chr11-44838870-44840914
26.3219	1.18936	0.549264	2.16537	0.0303594	0.132561	chr11-33596990-33598077
4.66621	1.22363	0.565104	2.16531	0.0303637	0.132579	chr13-73251768-73252691
21.7769	1.35097	0.623933	2.16524	0.0303692	0.132599	chr2-97727810-97729079
22.3408	1.21953	0.563235	2.16521	0.0303713	0.132607	chr10-18618730-18619652
126.752	1.21185	0.559691	2.16521	0.0303717	0.132607	chr4-186485190-186487008
32.8025	1.34396	0.620711	2.1652	0.0303725	0.132608	chr1-182802120-182803145
249.891	1.31555	0.607587	2.1652	0.0303722	0.132608	chr4-7294956-7296688
9.79482	1.44593	0.667826	2.16513	0.0303778	0.132629	chr1-94070098-94071522
26.9784	1.21008	0.558901	2.1651	0.0303797	0.132636	chr18-41378380-41379391
57.1621	1.31072	0.605387	2.16509	0.030381	0.13264	chr9-96413348-96414341
18.4876	1.33198	0.615209	2.16508	0.0303817	0.132641	chr11-109960473-109961503
6.08449	0.931995	0.43047	2.16506	0.0303829	0.132645	chr2-98815465-98816433
3.35145	1.02484	0.473357	2.16504	0.0303843	0.132649	chr10-25877665-25878621
30.1992	1.43838	0.664392	2.16496	0.0303909	0.132677	chr2-69014269-69015220
21.6356	0.991503	0.457988	2.16491	0.0303947	0.13269	chr8-10142939-10143886
12.6578	1.45459	0.671896	2.1649	0.0303952	0.132691	chr2-128425652-128426683
11.7214	1.24861	0.576778	2.16481	0.0304026	0.132722	chr1-208149505-208150546
22.2882	1.29683	0.599068	2.16475	0.0304068	0.132738	chr10-116892923-116893945
23.8868	1.15543	0.533759	2.16471	0.0304102	0.13275	chr10-79157156-79158192
18.4928	1.27306	0.588107	2.16467	0.0304127	0.132759	chr1-185595665-185596701
10.7277	1.27715	0.590003	2.16466	0.0304139	0.132763	chr10-44817593-44819380
4.93518	0.976845	0.451274	2.16464	0.0304155	0.132768	chr2-143602896-143603805
96.94	1.27188	0.587583	2.1646	0.0304181	0.132778	chr20-59976146-59977784
67.2765	1.37638	0.635865	2.16458	0.0304199	0.132785	chr1-41478727-41479731
10.7614	1.15924	0.53555	2.16457	0.0304205	0.132785	chr5-176167474-176168487
22.7994	1.26753	0.58558	2.16457	0.0304207	0.132785	chr13-63909933-63911149
118.914	1.41115	0.651954	2.16449	0.0304268	0.13281	chr14-73789229-73790881
1.52274	0.867246	0.400682	2.16442	0.0304318	0.132829	chr7-16204706-16205599
28.6622	1.3854	0.640084	2.16441	0.030433	0.132832	chr11-78715406-78716371
16.563	1.42732	0.659462	2.16438	0.0304352	0.132841	chr20-20372763-20373888
51.4422	1.19736	0.553216	2.16436	0.0304369	0.132845	chr5-36177704-36178761
12.8407	1.27379	0.588536	2.16433	0.0304387	0.132846	chr6-150542531-150543538
169.219	0.998163	0.461186	2.16434	0.0304382	0.132846	chr8-11284123-11285099
23.1137	1.14991	0.531297	2.16435	0.0304377	0.132846	chr9-95981621-95982629
34.592	1.43421	0.662656	2.16433	0.0304387	0.132846	chr9-134488207-134489342
19.737	0.96238	0.444659	2.16431	0.0304407	0.132853	chr14-103014463-103015426
5.5901	1.09125	0.504204	2.16429	0.0304418	0.132857	chr11-131311576-131312602
4.13702	1.06028	0.489896	2.16429	0.0304424	0.132858	chr2-227123029-227124043
2.95328	1.16687	0.539151	2.16426	0.030444	0.132863	chr16-79452535-79453537
26.0739	1.36391	0.630198	2.16425	0.0304448	0.132865	chr11-128733492-128735024
4.85572	0.932012	0.430652	2.16419	0.0304498	0.132885	chr6-91011059-91012025
2.03658	1.12667	0.520611	2.16413	0.030454	0.132902	chr1-63286688-63287486
26.9939	1.39592	0.645026	2.16413	0.0304546	0.132903	chr4-93826974-93827903
6.86385	1.01485	0.468945	2.16412	0.030455	0.132903	chr14-50847481-50848474
2.82956	1.20755	0.557994	2.16408	0.0304578	0.132912	chr5-13571649-13572671
9.35484	0.908446	0.419783	2.16409	0.0304577	0.132912	chr10-55048607-55049527
11.5692	1.13989	0.526738	2.16406	0.0304595	0.132918	chr21-43985381-43986368
42.4365	1.29784	0.599731	2.16403	0.0304621	0.132928	chr6-37456767-37457796
6.65638	1.01253	0.467903	2.16397	0.0304663	0.132943	chr11-64430274-64431286
1.75526	1.11759	0.516451	2.16398	0.0304661	0.132943	chr18-57268158-57268738
204.518	1.23964	0.572858	2.16396	0.0304673	0.132944	chr20-844161-846069
14.7168	1.20348	0.556144	2.16397	0.030467	0.132944	chr22-27488548-27489578
1.55362	0.92534	0.427622	2.16392	0.0304702	0.132954	chr1-239835756-239836609
2.03397	1.16642	0.539028	2.16392	0.0304701	0.132954	chr2-106136934-106137996
9.95315	1.38608	0.640545	2.16391	0.0304709	0.132955	chr1-223222307-223223958
25.4729	1.29486	0.598393	2.1639	0.0304723	0.13296	chr4-84803849-84804825
7.36752	0.980558	0.453152	2.16386	0.030475	0.13297	chr2-163077110-163077989
381.52	1.29733	0.599556	2.16382	0.0304785	0.132984	chr11-75554123-75555157
38.9433	1.19382	0.551724	2.1638	0.0304794	0.132986	chr13-93248287-93249308
5.76513	1.34028	0.619414	2.16379	0.0304802	0.132988	chr10-127017468-127018601
49.614	1.33208	0.615628	2.16377	0.0304817	0.132993	chr17-896705-897705
6.34838	1.28777	0.595157	2.16375	0.0304836	0.132999	chr5-81245770-81247175
11.949	1.29657	0.599223	2.16375	0.0304837	0.132999	chr18-26017586-26018582
11.0237	1.18627	0.54826	2.1637	0.0304875	0.133012	chr9-89817034-89818199
20.3941	1.4272	0.659609	2.1637	0.0304872	0.133012	chr11-124799007-124799764
1.46075	0.804514	0.371831	2.16366	0.0304906	0.133024	chr2-238987309-238988141
4.03206	1.04564	0.483281	2.16362	0.0304932	0.133034	chr2-61632104-61633099
15.7363	1.30549	0.603381	2.16362	0.0304936	0.133034	chr9-121895815-121896938
9.17019	0.947405	0.43789	2.16357	0.0304976	0.13305	chr14-23910283-23911222
83.6478	1.1964	0.55298	2.16355	0.0304987	0.133053	chr18-66682547-66683571
6.14552	1.30647	0.603858	2.16353	0.0305002	0.133058	chr2-128358848-128360036
99.6751	1.21363	0.560954	2.16352	0.0305015	0.13306	chr6-17580198-17581216
108.754	1.25219	0.578787	2.16347	0.0305049	0.133074	chr15-58864647-58865754
4.77963	1.22966	0.568376	2.16346	0.030506	0.133077	chr11-73577550-73579308
1.28044	0.792293	0.366245	2.16328	0.0305193	0.133132	chr8-19203638-19204250
50.5748	1.20412	0.556616	2.16328	0.0305196	0.133132	chr13-97318636-97319662
7.16624	1.28048	0.591925	2.16325	0.0305222	0.13314	chr11-64506022-64507143
25.9657	1.30682	0.604108	2.16323	0.0305236	0.133144	chr5-31270140-31271174
51.7997	1.35019	0.624157	2.16322	0.030524	0.133145	chr11-12842765-12843599
6.35873	1.13796	0.526064	2.16315	0.0305297	0.133168	chr2-83394217-83395175
7.25497	1.16701	0.5395	2.16313	0.0305315	0.133174	chr1-94083463-94084487
2.7844	1.04081	0.481177	2.16305	0.0305377	0.133199	chr14-78309962-78310952
2.46294	0.955661	0.441818	2.16302	0.0305395	0.133206	chr2-204850315-204851193
190.937	0.983207	0.454558	2.16299	0.0305416	0.133213	chr8-144373582-144374464
1.56653	1.05686	0.488615	2.16297	0.0305433	0.133218	chr3-84900894-84901752
9.45011	1.344	0.62137	2.16297	0.0305435	0.133218	chr12-122820627-122821781
7.82415	1.09685	0.507107	2.16296	0.0305439	0.133219	chr10-104065963-104066872
3.07304	1.03061	0.476489	2.16293	0.0305466	0.133227	chr4-17359086-17360097
94.7523	1.26821	0.586346	2.16291	0.0305481	0.133231	chr4-3299039-3300789
1.32687	0.772574	0.357192	2.16291	0.0305481	0.133231	chr4-26268376-26269098
13.8302	1.32701	0.613532	2.1629	0.0305492	0.133234	chr11-2132840-2133929
2.1472	1.16048	0.536539	2.16289	0.0305496	0.133234	chr1-219958287-219959233
48.9094	1.23641	0.571653	2.16287	0.0305516	0.133241	chr13-40235790-40236937
6.7613	1.36132	0.629416	2.16284	0.0305537	0.133247	chr9-138179434-138180270
1.88238	1.04348	0.482465	2.16281	0.0305555	0.133253	chr5-62465631-62466088
41.9454	1.14656	0.530134	2.16278	0.0305584	0.133265	chr3-150761488-150762239
1.66233	1.04146	0.481555	2.16269	0.0305648	0.133291	chr2-58906220-58906686
18.515	0.991713	0.458556	2.16269	0.0305651	0.133291	chr7-104980943-104981869
7.41034	1.05632	0.488434	2.16267	0.0305665	0.133295	chr2-41782274-41783214
43.5976	1.17224	0.542038	2.16266	0.0305677	0.133299	chr5-113336619-113337576
43.6606	1.42852	0.660546	2.16264	0.0305691	0.133303	chr8-28307910-28309090
3.31707	1.08492	0.501672	2.1626	0.0305716	0.133313	chr1-64928094-64929796
18.0109	1.40227	0.648424	2.16258	0.0305735	0.133319	chr1-110346239-110347945
66.2322	1.2977	0.600072	2.16257	0.0305745	0.133322	chr2-212359049-212360756
31.854	1.34854	0.623591	2.16254	0.0305768	0.133331	chr22-24768457-24769434
119.667	1.24967	0.577882	2.16249	0.0305801	0.133343	chr15-101127410-101128470
34.2839	1.38912	0.642373	2.16248	0.0305811	0.133345	chr1-25194183-25195234
12.3263	1.26048	0.582884	2.16248	0.030581	0.133345	chr11-100592619-100593761
13.4525	1.05894	0.489689	2.16246	0.0305824	0.133349	chr3-58573361-58574320
16.1839	1.39567	0.645409	2.16246	0.0305828	0.133349	chr1-6006830-6007927
11.0168	1.40919	0.65168	2.1624	0.0305875	0.133368	chr1-25746828-25747821
125.883	1.03059	0.476613	2.16231	0.030594	0.133394	chr14-24188410-24189278
4.8696	1.19475	0.552536	2.1623	0.0305947	0.133395	chr4-156946520-156947441
27.1094	1.28243	0.593082	2.16231	0.0305945	0.133395	chr10-16965793-16966993
2.96185	1.01036	0.467274	2.16225	0.0305993	0.133413	chr16-75204022-75204759
12.2093	1.31838	0.609734	2.16223	0.0306006	0.133417	chr2-178761172-178762477
1.47889	0.893238	0.413113	2.16221	0.0306017	0.13342	chr10-2861439-2862337
77.0956	1.31516	0.608283	2.16208	0.0306118	0.133463	chr1-206690245-206691163
5.09946	0.875145	0.404778	2.16204	0.0306152	0.133474	chr11-74317919-74318798
47.3461	1.20944	0.559396	2.16204	0.0306151	0.133474	chr13-26707418-26708370
10.7341	1.12757	0.521544	2.16199	0.0306189	0.133489	chr1-48093443-48094516
1.62034	0.931712	0.430956	2.16197	0.0306208	0.133494	chr6-79653273-79654171
50.0676	1.20306	0.556466	2.16197	0.0306205	0.133494	chr20-40218198-40219207
10.4589	1.0622	0.491315	2.16195	0.0306219	0.133497	chr10-101396797-101397687
5.24745	1.03289	0.477763	2.16193	0.0306239	0.133505	chr8-26250054-26251056
24.147	1.41769	0.65576	2.16191	0.0306253	0.133509	chr18-76976991-76977895
42.1882	1.31617	0.608806	2.16188	0.0306273	0.133516	chr3-42769365-42770378
228.351	1.22667	0.567412	2.16186	0.0306289	0.133522	chr3-120907835-120908778
174.252	1.34723	0.623197	2.16181	0.0306329	0.133536	chr22-23281515-23282546
41.0628	1.41399	0.654088	2.16178	0.0306355	0.133546	chr1-202100905-202101993
5.13475	1.20975	0.559629	2.1617	0.0306415	0.13357	chr7-121273122-121274313
10.0821	1.27943	0.591868	2.16168	0.0306427	0.133571	chr7-139603202-139604786
1.54954	0.913208	0.422474	2.16157	0.0306514	0.133604	chr2-221915969-221916897
4.84246	1.08825	0.503452	2.16157	0.0306513	0.133604	chr12-1203206-1204112
131.999	1.28062	0.592452	2.16155	0.0306526	0.133606	chr9-123453617-123454552
18.2297	1.48384	0.68647	2.16155	0.0306527	0.133606	chr11-1276021-1277328
1.29873	0.788468	0.36478	2.16149	0.0306577	0.133626	chr2-79901139-79901704
3.15229	1.01702	0.470519	2.16149	0.0306579	0.133626	chr11-101278057-101278943
1.40196	0.812141	0.375751	2.16138	0.030666	0.133659	chr13-91574461-91575374
2.24008	1.14478	0.529661	2.16135	0.0306687	0.133668	chr4-37769849-37770697
18.4929	1.04101	0.481648	2.16134	0.0306688	0.133668	chr12-57265243-57266188
13.3507	1.3049	0.603749	2.16133	0.0306702	0.133673	chr11-105718214-105719209
1.27471	0.794348	0.367534	2.16129	0.0306729	0.133683	chr14-29531134-29531971
22.5893	1.25136	0.578997	2.16126	0.0306756	0.133692	chr6-17291451-17292531
23.8444	1.23038	0.569289	2.16125	0.0306757	0.133692	chr17-5789337-5790347
2.44374	0.960983	0.444647	2.16123	0.0306778	0.133698	chr9-88132-89052
5.75922	1.19657	0.553657	2.16122	0.0306784	0.1337	chr10-16949540-16950203
7.95526	1.04167	0.481986	2.16121	0.0306791	0.133701	chr6-111614797-111615943
3.15211	1.04253	0.48239	2.16118	0.0306811	0.133708	chr3-161579179-161580076
8.49319	1.26982	0.58757	2.16114	0.0306848	0.133722	chr9-119289497-119290417
4.34461	1.22518	0.566917	2.16113	0.0306857	0.133725	chr10-5364649-5365677
123.761	1.37004	0.633963	2.16107	0.0306899	0.133742	chr2-109438449-109439818
15.1012	1.37983	0.638506	2.16103	0.0306929	0.133753	chr2-195777-197023
6.61739	1.33848	0.619387	2.16098	0.0306969	0.133769	chr1-5758821-5759956
5.91068	1.2409	0.574244	2.16092	0.0307017	0.133788	chr20-24079484-24080315
25.0324	1.38659	0.641678	2.16088	0.0307047	0.133798	chr10-82209982-82210983
15.2016	1.29625	0.599891	2.16082	0.0307094	0.133817	chr2-62215099-62216103
8.82844	1.04618	0.484167	2.16078	0.0307124	0.133827	chr2-20172046-20173047
6.73418	1.29377	0.598752	2.16078	0.0307124	0.133827	chr10-43110163-43111074
5.50699	1.18545	0.548626	2.16076	0.0307136	0.133828	chr3-117463129-117464496
41.8585	1.41904	0.656731	2.16077	0.0307133	0.133828	chr7-151925523-151926608
23.5465	1.17786	0.545111	2.16076	0.0307136	0.133828	chr13-68884810-68885947
22.8613	1.32587	0.613624	2.16072	0.0307171	0.13384	chr4-19531766-19532831
24.3788	1.32333	0.612449	2.16072	0.0307172	0.13384	chr7-15747035-15747949
119.148	1.33354	0.617205	2.16062	0.0307249	0.133869	chr1-34929018-34930716
4.61797	1.30931	0.605987	2.16062	0.0307248	0.133869	chr8-80685086-80686097
163.33	1.42578	0.6599	2.1606	0.0307265	0.133874	chr10-63711910-63712937
38.6114	1.45139	0.671772	2.16054	0.0307307	0.133889	chr14-26393802-26395001
74.7207	1.1946	0.552918	2.16053	0.0307317	0.133892	chr4-176451188-176452174
19.25	1.38376	0.640483	2.1605	0.0307341	0.1339	chr2-66300828-66302309
20.5704	1.36585	0.63219	2.1605	0.0307341	0.1339	chr9-33407716-33408747
18.3273	1.404	0.649869	2.16043	0.0307391	0.133918	chr5-15995074-15996136
6.04951	0.993178	0.459714	2.16043	0.0307396	0.133919	chr6-6057236-6058109
33.5771	1.38293	0.640127	2.16041	0.0307413	0.133924	chr11-2140301-2141329
5.15097	1.25676	0.581738	2.16036	0.0307448	0.133938	chr12-89979923-89980857
129.049	1.21943	0.564472	2.1603	0.0307495	0.133957	chr5-147234397-147235371
1.39097	0.811755	0.375763	2.16029	0.0307504	0.133959	chr9-77839452-77840263
9.96537	1.44522	0.668993	2.16029	0.0307506	0.133959	chr11-94640816-94641812
13.7541	1.23332	0.570909	2.16027	0.0307515	0.133961	chr4-20266249-20267218
37.0536	1.15956	0.536766	2.16027	0.0307521	0.133962	chr9-5304094-5305057
4.25496	1.18016	0.546308	2.16025	0.0307535	0.133966	chr2-10940495-10941924
188.173	1.25687	0.581822	2.16023	0.0307551	0.133972	chr7-130921149-130922121
24.8888	1.42656	0.660378	2.16022	0.0307557	0.133973	chr2-239475295-239476376
8.27887	1.31255	0.607603	2.1602	0.0307568	0.133976	chr6-11737962-11739220
18.344	1.27467	0.590072	2.1602	0.0307575	0.133978	chr5-154354834-154355895
1.56222	1.04779	0.485046	2.16018	0.030759	0.133983	chr1-36635595-36636235
1.31137	0.786813	0.364236	2.16017	0.0307594	0.133983	chr1-77287431-77288325
90.0023	1.2368	0.572547	2.16016	0.03076	0.133984	chr7-50690365-50691409
22.9528	1.38347	0.640456	2.16013	0.0307628	0.133994	chr10-11437262-11438344
101.941	1.23864	0.573414	2.16012	0.0307633	0.133995	chr14-60327383-60328444
32.4476	1.14777	0.531348	2.1601	0.0307646	0.133999	chr11-6812163-6813230
68.2203	1.35994	0.629575	2.16009	0.0307655	0.134001	chr11-43267882-43268870
9.51188	0.922471	0.427061	2.16004	0.0307692	0.134016	chr12-106919761-106920580
76.8239	1.28155	0.593298	2.16003	0.03077	0.134018	chr3-195133000-195134115
4.42309	0.965948	0.447192	2.16003	0.0307705	0.134018	chr4-109665824-109666757
3.57056	1.19826	0.554752	2.16	0.0307728	0.134027	chrX-54354079-54354971
1.5662	0.990419	0.458529	2.15999	0.0307735	0.134028	chr8-97587524-97587911
8.56712	1.21662	0.563263	2.15995	0.0307763	0.134039	chr9-95077979-95078963
1.33729	0.771917	0.357378	2.15995	0.0307769	0.13404	chr8-56869134-56870001
7.77115	1.44047	0.666935	2.15983	0.0307856	0.134075	chr2-110113733-110114731
3.21852	1.16819	0.540874	2.15982	0.0307868	0.134078	chr17-83173586-83174285
77.7954	1.34524	0.622851	2.15981	0.0307875	0.134079	chr6-143514799-143515798
1.74727	1.07136	0.496046	2.15981	0.0307877	0.134079	chr11-45017047-45017989
17.7125	1.11506	0.516283	2.15978	0.03079	0.134087	chr14-24006647-24007553
25.4149	1.37871	0.63836	2.15976	0.0307911	0.134091	chr15-64014737-64015688
2.72287	1.02571	0.474922	2.15974	0.0307925	0.134093	chr1-60758981-60759902
44.264	1.21061	0.560532	2.15975	0.0307921	0.134093	chr2-7118706-7119863
6.92716	1.10807	0.51306	2.15972	0.0307943	0.1341	chr5-6041796-6042736
8.93606	1.39522	0.646024	2.1597	0.0307956	0.134104	chr17-80646015-80646970
3.38156	1.11245	0.515105	2.15965	0.0308	0.134121	chr8-60834496-60835306
1.3568	0.833908	0.386133	2.15964	0.0308008	0.134123	chr13-102042499-102043409
28.7342	1.46102	0.676516	2.15963	0.0308014	0.134123	chr1-204282347-204283269
2.541	0.94192	0.436157	2.15959	0.0308045	0.134135	chr2-29348977-29350051
5.70966	1.31767	0.610156	2.15956	0.0308068	0.134143	chr16-84007699-84008919
5.45256	1.03219	0.477965	2.15955	0.0308079	0.134146	chr8-97119396-97120318
89.1629	1.35233	0.626218	2.15953	0.0308094	0.134149	chr7-29331795-29333713
155.777	1.19887	0.555156	2.15952	0.0308097	0.134149	chr17-50904299-50905364
18.4152	1.31036	0.606784	2.15952	0.0308096	0.134149	chr17-58199766-58200700
2.87782	1.15523	0.534953	2.15951	0.0308109	0.134152	chr7-96032545-96033617
204.815	1.26652	0.586506	2.15943	0.0308171	0.134175	chr12-2834544-2835615
45.3881	1.46713	0.679409	2.15942	0.0308177	0.134176	chr20-32518147-32519154
14.5319	1.435	0.664543	2.15937	0.0308211	0.134188	chr1-98044002-98045177
3.53315	1.08614	0.502988	2.15938	0.0308208	0.134188	chr12-11851251-11852575
20.4424	1.3333	0.617452	2.15935	0.0308228	0.134194	chr7-117189072-117191423
14.4083	1.25866	0.58291	2.15928	0.0308288	0.134216	chr11-116322829-116323811
6.47747	1.32118	0.611861	2.15927	0.030829	0.134216	chr16-23712716-23713647
2.27193	0.978798	0.453306	2.15924	0.0308315	0.134226	chr15-59239989-59240600
88.3813	1.42956	0.662082	2.15918	0.030836	0.134243	chr1-20386396-20387420
1.63225	1.05646	0.489291	2.15917	0.030837	0.134246	chr5-132303985-132304593
166.117	1.30145	0.602755	2.15917	0.0308372	0.134246	chr12-1629910-1630834
8.44338	0.978917	0.453384	2.15914	0.0308397	0.134255	chr10-34655244-34656167
1.48985	0.813831	0.376927	2.15912	0.0308408	0.134258	chr18-35129600-35130470
3.17225	0.972824	0.450566	2.15911	0.0308413	0.134258	chr3-16978239-16979374
13.7045	1.53673	0.711743	2.15911	0.0308415	0.134258	chr7-128941710-128942712
182.5	1.28573	0.595502	2.15907	0.0308444	0.134269	chr2-239239473-239241321
10.1116	1.12938	0.523087	2.15906	0.0308453	0.134271	chr20-22385756-22386621
9.53825	1.28106	0.593345	2.15904	0.0308469	0.134277	chr8-140196727-140197960
10.0144	1.38949	0.643567	2.15904	0.0308473	0.134277	chr22-17152316-17153340
30.4472	1.3005	0.602358	2.15901	0.0308493	0.134284	chr5-13956724-13957646
5.80948	1.22193	0.56597	2.159	0.0308504	0.134287	chr17-43406555-43407633
155.4	1.23546	0.572242	2.15898	0.0308519	0.13429	chr8-138767430-138768395
1.55569	1.01954	0.472234	2.15898	0.0308517	0.13429	chr9-84435447-84436191
11.4787	1.42647	0.660735	2.15891	0.0308569	0.134309	chr5-151173634-151175331
192.071	1.31294	0.608159	2.15888	0.0308594	0.134318	chr4-183959712-183960588
17.5349	1.44581	0.669706	2.15887	0.0308602	0.13432	chr3-123333047-123334054
38.1732	1.39189	0.644741	2.15883	0.0308631	0.13433	chr1-21326611-21327678
29.7174	1.39649	0.646874	2.15883	0.0308631	0.13433	chrX-150334372-150336224
53.1442	1.32615	0.614298	2.1588	0.0308654	0.134338	chr10-20995022-20996136
10.9849	1.38288	0.640587	2.15878	0.0308675	0.134344	chrX-103790856-103791850
122.025	1.38646	0.642269	2.1587	0.0308738	0.13437	chr18-79403052-79404024
254.696	1.27113	0.588843	2.15868	0.0308747	0.134372	chr8-126634725-126635715
12.7947	1.3275	0.61498	2.1586	0.0308813	0.134396	chr4-17058165-17059166
2.99157	1.02204	0.473474	2.15859	0.0308817	0.134396	chrX-38170515-38171477
14.5184	1.36012	0.630102	2.15856	0.030884	0.134405	chr5-148805289-148806442
1.66674	1.09758	0.508484	2.15853	0.0308863	0.134412	chr22-25344325-25345220
6.60048	1.2003	0.556076	2.15853	0.030887	0.134413	chr3-76107686-76108594
12.0349	1.3495	0.6252	2.1585	0.0308887	0.134418	chr1-177957747-177959026
39.0322	1.3788	0.638779	2.1585	0.030889	0.134418	chr22-29726792-29727909
1.61787	0.92722	0.429571	2.15848	0.0308907	0.134425	chr13-103134318-103134952
18.228	1.28723	0.596368	2.15845	0.030893	0.134431	chr20-63105509-63106688
48.1819	1.3661	0.632907	2.15845	0.030893	0.134431	chr20-63296328-63297292
87.629	1.1616	0.538169	2.15843	0.0308944	0.134436	chr6-70224789-70225761
4.25857	0.994389	0.460709	2.15839	0.0308976	0.134448	chr12-25827852-25828743
10.9592	1.13255	0.524726	2.15837	0.0308993	0.134454	chr5-73721910-73722849
24.2783	1.32864	0.615589	2.15832	0.0309028	0.134468	chr3-140446512-140447513
68.5696	1.27773	0.592003	2.15831	0.0309037	0.13447	chr9-76691643-76692659
330.353	1.24874	0.57858	2.15828	0.030906	0.134478	chr1-156421320-156422264
2.33292	0.956069	0.44298	2.15827	0.030907	0.134481	chr14-62138430-62139298
16.1948	1.07287	0.497109	2.15823	0.0309102	0.134493	chr15-62795876-62796754
1.75447	1.07346	0.4974	2.15814	0.0309172	0.134522	chr1-227961325-227962148
8.22497	1.16805	0.541272	2.15796	0.0309308	0.134573	chr10-35217191-35217985
2.0645	0.922422	0.427453	2.15795	0.0309317	0.134576	chr2-211438631-211439546
24.0381	1.27682	0.591695	2.1579	0.0309353	0.134588	chr2-133690610-133691531
12.1593	1.35542	0.628117	2.1579	0.0309353	0.134588	chr5-63562588-63563668
8.46738	1.08077	0.500846	2.1579	0.0309357	0.134589	chr20-23257706-23259024
17.7891	1.40077	0.649136	2.15789	0.0309362	0.134589	chr12-47765119-47766122
48.057	1.30002	0.602465	2.15782	0.0309414	0.13461	chr5-154138445-154139461
5.95052	1.10408	0.511676	2.15777	0.0309461	0.134627	chr2-238786692-238787694
2.88169	1.04255	0.483162	2.15777	0.0309457	0.134627	chr5-123133327-123134258
12.174	0.962933	0.446275	2.15771	0.0309501	0.134642	chr2-5322084-5323068
1.3908	0.805616	0.373365	2.15772	0.0309499	0.134642	chr15-71137093-71137694
11.0512	1.35028	0.625793	2.15771	0.0309507	0.134643	chr1-27416233-27417180
21.2499	1.3312	0.616965	2.15767	0.0309538	0.134654	chr5-73232057-73233054
43.0743	1.34222	0.622084	2.15762	0.0309576	0.13467	chr6-41494322-41495415
56.7951	1.49206	0.691537	2.1576	0.030959	0.134674	chr4-6198642-6199648
75.5633	1.23326	0.571613	2.1575	0.0309666	0.134704	chr17-43338533-43339507
3.05391	1.06519	0.493717	2.15749	0.0309672	0.134705	chr12-131773334-131774227
11.4955	1.06629	0.494243	2.15742	0.0309728	0.134726	chr1-209648944-209649894
50.0271	1.25921	0.583673	2.1574	0.0309748	0.134733	chr7-127755139-127756250
118.291	1.2463	0.577693	2.15738	0.030976	0.134737	chr4-1725908-1726869
2.06103	0.924222	0.428402	2.15737	0.0309767	0.134738	chr3-85838813-85839631
54.9849	1.21614	0.563725	2.15733	0.0309796	0.134748	chr1-110630496-110631495
36.0971	1.36587	0.63313	2.15734	0.0309795	0.134748	chrX-131057941-131059032
17.0088	1.16334	0.53926	2.15729	0.0309832	0.134761	chr13-20813803-20815086
89.6813	1.30635	0.605553	2.15729	0.0309833	0.134761	chr19-33429976-33431179
1.54986	0.900321	0.417344	2.15726	0.0309852	0.134766	chr3-178734847-178735625
7.4533	1.37724	0.638422	2.15726	0.0309852	0.134766	chrX-134288347-134289176
8.35436	1.33752	0.620012	2.15725	0.0309859	0.134767	chr6-165998664-165999827
28.7784	1.1213	0.519784	2.15724	0.0309868	0.13477	chr16-87822293-87823213
27.0359	1.16931	0.542043	2.15723	0.0309875	0.134771	chr1-226111687-226112596
53.0541	1.25126	0.580047	2.15717	0.0309925	0.13479	chr18-71950613-71951655
1.44079	0.838871	0.388884	2.15712	0.030996	0.134803	chr6-44641347-44642149
8.77928	1.33877	0.620644	2.15706	0.0310008	0.134821	chr21-42796328-42797277
49.6269	1.1806	0.547321	2.15706	0.0310013	0.134821	chr13-22837759-22838789
17.4738	1.2865	0.596422	2.15703	0.0310034	0.134829	chr16-67260394-67261372
1.60578	0.920915	0.426943	2.157	0.0310057	0.134837	chr17-72945428-72946213
4.94765	0.96439	0.447111	2.15694	0.0310106	0.134857	chr4-94304099-94305058
19.1132	1.29278	0.59937	2.1569	0.0310133	0.134866	chr3-135894854-135895780
40.0416	1.1778	0.546069	2.15688	0.0310153	0.134872	chr5-106521412-106522751
74.5018	1.51322	0.70158	2.15687	0.0310155	0.134872	chr9-129607086-129608280
24.3407	1.39382	0.646229	2.15685	0.0310171	0.134877	chr19-40702244-40703198
21.4523	1.26067	0.584506	2.15682	0.0310195	0.134886	chr8-80633655-80634731
104.619	1.24229	0.575999	2.15676	0.0310241	0.134905	chr13-24217579-24218600
20.195	1.31098	0.607853	2.15674	0.0310258	0.134911	chr8-61830876-61832071
13.6074	1.31475	0.609615	2.1567	0.0310292	0.134924	chr21-20044688-20045749
9.31655	1.2572	0.582936	2.15668	0.0310309	0.13493	chr9-14350746-14351610
2.23047	1.13332	0.525503	2.15663	0.0310345	0.134942	chrX-154818755-154819591
68.7732	1.19851	0.555757	2.15654	0.0310418	0.134971	chr6-134678194-134679181
2.82318	0.966926	0.448381	2.15649	0.0310458	0.134985	chr8-12970083-12970977
46.4766	1.35587	0.628738	2.15649	0.0310457	0.134985	chr19-16605282-16606256
50.5357	1.23839	0.574266	2.15647	0.0310469	0.134988	chr1-246002670-246003742
5.78112	1.26397	0.586148	2.1564	0.0310525	0.135011	chr9-119961331-119962694
31.2648	1.26122	0.584877	2.15638	0.0310538	0.135013	chr9-93099612-93100542
1.59621	0.93234	0.432365	2.15637	0.0310546	0.135015	chr1-189867825-189868750
11.7122	1.42727	0.66189	2.15635	0.0310565	0.135022	chr12-94981872-94982836
160.681	1.29168	0.599027	2.1563	0.0310606	0.135038	chr14-70188474-70189482
2.9904	0.984181	0.456434	2.15624	0.0310652	0.135056	chr18-27110255-27111041
16.176	1.51326	0.701819	2.1562	0.0310682	0.135066	chr11-60925028-60926088
1.32999	0.783505	0.363375	2.15619	0.0310692	0.135069	chr1-87206305-87207064
9.31806	1.28273	0.594935	2.15609	0.0310767	0.1351	chr7-55429683-55430616
28.0033	0.964635	0.447406	2.15606	0.031079	0.135108	chr14-24307804-24308689
8.65641	1.32842	0.616136	2.15604	0.0310802	0.135112	chr3-126888113-126890276
112.817	1.30055	0.603215	2.15603	0.0310814	0.135115	chr8-37726830-37727852
21.4173	1.40749	0.652817	2.15603	0.0310816	0.135115	chr9-131639884-131641005
21.4996	1.36727	0.634166	2.15602	0.0310823	0.135116	chr2-134670733-134671845
5.42547	1.10372	0.511932	2.15598	0.0310851	0.135127	chr17-34443570-34444492
240.527	1.26911	0.588668	2.1559	0.0310918	0.135154	chr19-55178773-55179742
19.2169	1.41152	0.654743	2.15584	0.0310961	0.135172	chr4-37242809-37244306
3.3916	1.18612	0.55019	2.15583	0.0310967	0.135173	chr13-105083572-105084592
85.2456	1.22258	0.567104	2.15583	0.0310972	0.135173	chr10-66931173-66932553
34.8115	1.41356	0.655707	2.15578	0.0311008	0.135187	chr3-139935789-139936817
3.0309	1.03058	0.478056	2.15576	0.0311021	0.135191	chr10-132613464-132614265
75.9983	1.3987	0.648838	2.15571	0.0311065	0.135209	chr11-70521406-70523471
2.70535	1.06126	0.492311	2.15567	0.0311096	0.135221	chr10-77182526-77183559
4.30942	1.13239	0.52531	2.15566	0.03111	0.135221	chr16-81483334-81484872
6.81806	1.11796	0.518635	2.15559	0.0311159	0.135243	chr7-146826009-146827005
49.0275	1.31029	0.607867	2.15556	0.031118	0.135251	chr5-180673452-180674489
2.78215	1.04473	0.484694	2.15545	0.0311267	0.135286	chr3-186528893-186529756
1.3224	0.78859	0.365869	2.15539	0.0311315	0.135305	chrX-44234419-44234836
1.95894	1.11794	0.518677	2.15538	0.0311325	0.135308	chr7-152871337-152872133
1.89797	1.09541	0.508229	2.15535	0.0311342	0.135312	chr2-71159697-71160689
2.39054	0.962535	0.446596	2.15527	0.0311407	0.135337	chr2-86913638-86914538
52.6075	1.2415	0.576031	2.15527	0.0311405	0.135337	chr17-47204602-47205593
8.91857	1.33225	0.618142	2.15525	0.0311422	0.135342	chr1-248186267-248187340
7.10354	1.28003	0.593914	2.15524	0.031143	0.135343	chr3-194034231-194035370
34.1559	1.20094	0.557227	2.1552	0.031146	0.135352	chr1-181406740-181407659
6.9342	1.20128	0.557385	2.15521	0.0311457	0.135352	chr1-197434956-197435946
3.83951	1.04667	0.485646	2.1552	0.031146	0.135352	chr3-121746326-121747199
31.6146	1.34446	0.623845	2.15513	0.031152	0.135375	chr9-14276985-14278940
4.18715	0.953497	0.442443	2.15507	0.0311562	0.13539	chr6-98119568-98120358
2.46136	0.973952	0.451934	2.15507	0.031156	0.13539	chrX-69196418-69197357
3.37869	1.06061	0.492157	2.15502	0.0311599	0.135403	chr13-110717271-110717985
1.46784	0.832083	0.386114	2.15502	0.0311603	0.135403	chr15-73873671-73874556
14.9323	1.39161	0.645759	2.155	0.031162	0.135409	chr21-46554811-46555841
7.01292	1.31544	0.610431	2.15493	0.031167	0.135427	chr5-169744107-169746165
219.596	1.40266	0.650907	2.15494	0.0311668	0.135427	chr16-53090503-53091416
6.84733	1.3534	0.628051	2.15491	0.0311686	0.135433	chr2-10950935-10952705
10.1695	1.38282	0.641708	2.1549	0.0311698	0.135436	chr19-48544678-48545622
4.7999	1.05965	0.491768	2.15479	0.0311786	0.135471	chr3-132782932-132783894
136.933	1.26546	0.587281	2.15478	0.0311791	0.135472	chr2-70978380-70979370
1.69286	1.04593	0.485404	2.15477	0.0311801	0.135474	chr14-48014811-48015574
4.88916	1.18365	0.549321	2.15475	0.0311813	0.135478	chr5-17257423-17258417
21.0528	1.2993	0.603	2.15473	0.0311827	0.135483	chr15-88614160-88615151
4.92106	1.03736	0.481438	2.15472	0.0311837	0.135486	chr1-110727067-110728002
38.1204	1.21021	0.561658	2.1547	0.0311851	0.13549	chr8-32223268-32224228
16.2001	1.20677	0.560072	2.15467	0.0311875	0.135495	chr6-99905261-99906222
14.2067	1.16767	0.541926	2.15468	0.0311873	0.135495	chr21-31612674-31613717
170.697	1.26379	0.586546	2.15462	0.0311914	0.135511	chr6-97668762-97669751
2.74621	1.0237	0.47512	2.1546	0.0311929	0.135516	chr2-65351942-65352830
1.38978	0.819085	0.380162	2.15457	0.0311956	0.135524	chr18-23648768-23649651
11.109	1.29781	0.602359	2.15455	0.0311974	0.13553	chr2-130135702-130136740
3.66494	1.18096	0.548156	2.15442	0.0312072	0.13557	chr7-69700098-69701104
42.4266	1.35658	0.629697	2.15434	0.0312136	0.135596	chr20-51712364-51713402
129.156	1.2644	0.586913	2.15432	0.0312154	0.135601	chr11-118704787-118706983
1.84864	1.07564	0.499297	2.15431	0.0312157	0.135601	chr11-133291285-133292184
93.8554	1.31504	0.610426	2.1543	0.0312164	0.135602	chr2-214328708-214329641
7.0682	1.2871	0.59746	2.15428	0.0312181	0.135606	chr3-150917764-150919445
28.5592	1.34985	0.626587	2.15429	0.0312178	0.135606	chr16-67673561-67674574
7.72456	1.41462	0.656691	2.15416	0.0312276	0.135646	chr5-1659307-1660639
1.71799	0.953084	0.44246	2.15406	0.0312357	0.135679	chr3-21237913-21239187
27.8081	1.25182	0.58115	2.15404	0.0312369	0.135681	chr6-40631491-40632473
37.1027	1.30481	0.605776	2.15395	0.031244	0.13571	chr2-39913354-39914356
1.72952	1.03929	0.482509	2.15392	0.0312461	0.135718	chr21-44408946-44409832
38.7836	1.39512	0.647724	2.15388	0.0312497	0.135732	chr7-101179748-101180848
58.5857	1.25856	0.584326	2.15386	0.0312509	0.135736	chr1-234309377-234310524
70.6292	1.01684	0.472102	2.15386	0.0312515	0.135737	chr3-128426079-128426997
6.01546	1.25504	0.582706	2.15381	0.0312551	0.135749	chr1-6948128-6949265
1.37407	0.798022	0.370516	2.15381	0.0312549	0.135749	chr12-18815807-18816610
17.773	1.50991	0.701061	2.15375	0.03126	0.135769	chr1-16916058-16917125
28.6348	1.42656	0.662365	2.15374	0.0312606	0.13577	chr4-140099645-140100612
2.99107	1.07491	0.499097	2.15372	0.0312622	0.135774	chr2-135949107-135950487
26.3139	1.48559	0.689781	2.15372	0.0312624	0.135774	chr17-81940892-81942505
10.7009	1.10499	0.513065	2.1537	0.0312635	0.135776	chr2-38115019-38115886
2.43801	0.973361	0.451948	2.1537	0.0312635	0.135776	chr11-14205091-14205950
7.62554	1.19531	0.555006	2.15369	0.0312647	0.13578	chr10-121220641-121221705
3.69996	1.18861	0.551897	2.15368	0.0312651	0.13578	chr3-60176262-60177362
160.04	1.27899	0.593867	2.15367	0.0312664	0.135781	chr1-224503177-224504114
42.3264	1.29311	0.600422	2.15366	0.0312665	0.135781	chr5-72121377-72123095
19.4692	1.35717	0.630168	2.15367	0.0312662	0.135781	chr11-132113980-132114928
44.1042	1.27772	0.593287	2.15363	0.0312692	0.13579	chr19-33172832-33173873
13.2652	1.26108	0.585564	2.15361	0.0312707	0.135795	chr3-169387683-169388746
1.51379	0.853753	0.396431	2.1536	0.0312717	0.135798	chrX-57906444-57907279
14.7802	1.23559	0.573738	2.15357	0.0312736	0.135804	chrX-49753863-49754889
3.79422	1.10999	0.51542	2.15356	0.0312744	0.135806	chr9-125844507-125846056
5.37044	1.03718	0.481612	2.15355	0.0312752	0.135806	chr2-165824797-165825739
22.4026	1.24142	0.57645	2.15356	0.0312751	0.135806	chr5-72517735-72518757
15.9464	1.34192	0.623121	2.15355	0.0312758	0.135807	chr21-40634826-40636718
7.13406	1.2845	0.596463	2.15353	0.0312769	0.13581	chr6-158765217-158766270
9.27782	1.09898	0.510322	2.1535	0.0312796	0.135819	chr18-78860974-78862428
5.01505	1.07546	0.499416	2.15344	0.0312842	0.135837	chr12-119478971-119479925
33.8816	1.3763	0.639122	2.15342	0.031286	0.135843	chr1-183843064-183844274
25.1124	1.16193	0.539578	2.1534	0.0312874	0.135846	chr11-10351492-10352621
3.35741	1.20414	0.559188	2.15337	0.0312894	0.135852	chr1-106787282-106788202
4.35025	1.20477	0.559485	2.15336	0.0312905	0.135855	chr14-101629890-101631194
1.52258	0.872275	0.405091	2.15328	0.0312964	0.135879	chrX-108049566-108050430
19.6089	1.2784	0.59372	2.1532	0.0313027	0.135903	chr11-15882887-15883808
35.8057	1.42571	0.662144	2.15318	0.0313045	0.135909	chr16-87350496-87351447
2.793	1.2084	0.561231	2.15313	0.0313087	0.135925	chr10-90572914-90573890
1.4837	0.860433	0.39962	2.15313	0.0313088	0.135925	chrX-8960716-8961621
39.2088	1.39944	0.649961	2.15312	0.0313094	0.135926	chr22-39363316-39364413
10.6582	1.05607	0.490506	2.15302	0.0313171	0.135956	chr14-100396669-100397721
29.5688	1.30667	0.606913	2.15297	0.0313211	0.135969	chr13-108155161-108156176
5.17311	1.00453	0.466617	2.1528	0.0313344	0.136023	chr1-46798545-46799509
6.23478	1.33986	0.622384	2.15279	0.0313351	0.136024	chr2-240377342-240378285
6.03672	1.0176	0.472703	2.15273	0.0313402	0.136044	chr13-42907570-42908489
61.8887	1.24193	0.576939	2.15262	0.0313485	0.136078	chr7-135319822-135320915
38.806	1.35858	0.631135	2.1526	0.0313501	0.136083	chr18-61474064-61475244
1.51639	0.861959	0.400431	2.15258	0.0313519	0.136088	chr8-28228549-28229462
8.90515	1.29966	0.603778	2.15254	0.0313547	0.136099	chr12-77485799-77487070
2.31305	1.03833	0.48238	2.15252	0.0313564	0.136104	chr7-89891433-89892443
2.11296	1.13942	0.529349	2.15249	0.0313591	0.136115	chr19-3907623-3908559
11.0791	1.34752	0.626034	2.15248	0.0313599	0.136116	chr7-150957805-150958745
24.1204	1.42368	0.661437	2.1524	0.0313659	0.136139	chr17-27485953-27487044
29.5604	1.23869	0.57553	2.15226	0.0313773	0.136185	chr10-63297293-63298548
3.85383	1.17704	0.546899	2.15221	0.0313811	0.1362	chr5-84473861-84474727
56.9959	1.49818	0.696132	2.15215	0.0313858	0.136219	chr6-161417701-161419007
2.20236	1.16158	0.539739	2.15211	0.0313889	0.136231	chr7-31422715-31423621
85.1592	1.23914	0.575807	2.152	0.031397	0.136262	chr8-70147761-70148766
1.32834	0.781291	0.363053	2.152	0.0313972	0.136262	chr12-26010258-26010793
25.1722	1.40506	0.652941	2.1519	0.0314054	0.136295	chr7-108578998-108580878
25.1344	1.3118	0.609606	2.15189	0.0314061	0.136296	chr4-57490328-57491334
65.9199	1.37055	0.63691	2.15187	0.0314077	0.136301	chr6-36906268-36907346
32.3894	1.44765	0.672745	2.15185	0.0314089	0.136305	chr9-114099028-114100273
3.0154	1.06354	0.494256	2.15179	0.0314135	0.136323	chr16-600531-601938
85.4174	1.26581	0.588291	2.15168	0.0314227	0.136362	chr1-156510346-156511390
21.4714	1.32517	0.615885	2.15166	0.0314242	0.136367	chr6-40629857-40631075
4.06356	1.11963	0.520359	2.15165	0.0314247	0.136367	chr1-236720404-236721556
6.59838	0.942429	0.438008	2.15162	0.031427	0.136374	chr1-85983056-85983981
30.2624	1.29602	0.602344	2.15163	0.0314268	0.136374	chr13-109664933-109666023
4.72947	1.02696	0.477298	2.15162	0.0314276	0.136375	chr16-79609560-79610430
112.473	1.27147	0.590941	2.1516	0.0314289	0.136379	chr1-97137909-97138960
2.58803	0.9694	0.45055	2.15159	0.0314296	0.13638	chr1-230303755-230304547
1.27456	0.79595	0.369938	2.15158	0.0314307	0.136383	chr6-81790776-81791434
90.0703	1.42597	0.662767	2.15155	0.0314332	0.136393	chr16-56281073-56282097
1.58595	0.926999	0.430858	2.15152	0.0314351	0.136399	chr10-97159632-97160555
1.90254	0.904067	0.4202	2.15152	0.0314355	0.136399	chrX-14616784-14617382
58.8298	1.22605	0.569872	2.15146	0.0314402	0.136417	chr1-181478793-181479821
1.62138	0.798269	0.371037	2.15146	0.0314402	0.136417	chr3-156104177-156105368
8.06795	1.02493	0.476407	2.15138	0.0314462	0.136441	chr14-54892888-54893808
9.15422	1.247	0.579634	2.15136	0.0314482	0.136448	chr4-82421634-82422682
16.911	0.990755	0.46053	2.15134	0.0314495	0.136452	chr5-6251276-6252197
120.588	1.42498	0.662402	2.15124	0.0314575	0.136485	chr3-114454528-114456127
49.5111	1.31152	0.609687	2.15113	0.0314656	0.136519	chr15-73361000-73362047
17.2208	1.2713	0.590997	2.15111	0.0314672	0.136524	chr10-87407556-87408598
19.0703	1.32209	0.614626	2.15105	0.0314719	0.136543	chr1-14744707-14745910
7.94026	0.973824	0.452723	2.15104	0.0314732	0.136547	chr11-100340359-100341371
25.3548	1.34572	0.625644	2.15093	0.0314817	0.136576	chr2-60499532-60500587
60.5568	1.29867	0.603768	2.15094	0.0314812	0.136576	chr10-69477717-69478640
2.3607	0.960433	0.446519	2.15093	0.0314815	0.136576	chr10-109275634-109276478
9.45383	1.1503	0.534792	2.15094	0.0314811	0.136576	chr16-86043850-86044805
205.51	0.993619	0.46195	2.15092	0.0314823	0.136577	chr6-89829310-89830232
256.275	1.28466	0.597261	2.15091	0.031483	0.136578	chr1-14944371-14946337
4.71075	1.18645	0.551603	2.15091	0.0314836	0.136578	chr1-207393251-207394304
18.5266	0.875811	0.407183	2.1509	0.031484	0.136578	chr15-55703628-55704570
1.44243	0.812138	0.37758	2.1509	0.0314839	0.136578	chrX-131212267-131213148
5.35315	1.18534	0.551109	2.15083	0.03149	0.136599	chr10-123962500-123963642
29.1125	1.2211	0.56774	2.1508	0.0314917	0.136605	chr16-88828621-88829633
49.8518	1.21535	0.56508	2.15076	0.0314955	0.13662	chr22-27139750-27140762
1.42736	0.838331	0.389786	2.15074	0.0314963	0.136622	chr4-156957510-156958065
3.14825	0.976781	0.454163	2.15073	0.0314978	0.136626	chr7-41271663-41272717
17.2995	1.34924	0.627361	2.15066	0.0315027	0.136646	chr10-17786833-17788051
18.1996	1.34152	0.623775	2.15065	0.0315035	0.136648	chr13-102236516-102237741
16.3151	1.06927	0.497195	2.15061	0.0315069	0.136661	chr7-155356458-155357409
1.96327	1.02062	0.474577	2.15058	0.031509	0.136667	chr9-73419443-73420367
3.27639	1.06674	0.496026	2.15057	0.0315098	0.136669	chr20-53516889-53517896
7.73951	1.37521	0.639464	2.15056	0.031511	0.136672	chr2-99961459-99962709
2.32856	0.976401	0.454036	2.15049	0.0315161	0.136692	chrX-17169569-17170404
3.51605	1.01353	0.471308	2.15045	0.0315195	0.136705	chr12-103175424-103176332
23.2943	1.23462	0.574129	2.15042	0.0315218	0.136713	chr15-47691512-47692636
1.48288	0.849453	0.395019	2.15041	0.0315229	0.136716	chr18-3836361-3837238
2.15199	1.13739	0.528921	2.1504	0.0315235	0.136717	chr14-21157964-21158749
2.13081	1.16248	0.54059	2.15039	0.0315243	0.136719	chr10-62627684-62628645
26.988	1.33033	0.618651	2.15038	0.0315251	0.136721	chr3-114899180-114900147
9.04967	1.40901	0.655242	2.15037	0.0315258	0.136722	chr19-42741494-42742481
1.41312	0.781671	0.363509	2.15035	0.0315275	0.136728	chr1-235278470-235279327
40.44	1.30848	0.608507	2.15031	0.0315303	0.136735	chr8-23702158-23703208
43.9315	1.31316	0.610692	2.15028	0.0315327	0.136744	chr16-12147405-12148427
1.75629	1.04289	0.485006	2.15027	0.0315342	0.136749	chr13-112519252-112520114
8.27306	1.20615	0.56094	2.15022	0.0315375	0.136762	chr12-87367706-87368924
87.5195	1.2611	0.586501	2.15021	0.0315389	0.136763	chr1-34885285-34886378
9.02364	1.18974	0.553317	2.15021	0.031539	0.136763	chr13-23434481-23435274
51.3529	1.33472	0.620747	2.15019	0.0315405	0.136768	chr12-174878-175870
24.1569	1.23395	0.573883	2.15018	0.0315411	0.136769	chr3-126260738-126261730
54.7121	1.01267	0.470973	2.15016	0.0315424	0.136773	chr14-24365378-24366271
3.25794	1.01355	0.471386	2.15014	0.031544	0.136778	chr3-37810567-37811390
37.9695	0.975423	0.453657	2.15013	0.0315446	0.136778	chr15-89412599-89413631
33.2422	1.01131	0.470347	2.15013	0.0315446	0.136778	chr16-17070631-17071674
4.32439	1.07116	0.498195	2.15008	0.0315487	0.136794	chr20-34000132-34001153
1.78788	1.05937	0.492725	2.15002	0.0315536	0.136812	chr5-74030702-74031723
60.9994	1.24532	0.579234	2.14995	0.0315594	0.136834	chr10-29101924-29103059
14.4524	1.36419	0.634533	2.14991	0.0315624	0.136845	chr6-167469425-167470379
32.3781	1.14673	0.53341	2.14981	0.0315703	0.136878	chr14-71674829-71675873
3.35169	1.06199	0.494001	2.14977	0.0315736	0.136891	chr10-119619178-119619674
68.1555	1.22187	0.568376	2.14976	0.0315743	0.136892	chr9-95312682-95313699
17.9979	1.36989	0.63725	2.1497	0.0315792	0.13691	chr8-26863484-26864665
6.16953	1.30004	0.604773	2.14963	0.0315848	0.136933	chr10-123882298-123884314
9.7691	1.25349	0.583128	2.14959	0.0315873	0.136942	chr4-55313849-55314805
61.6133	1.33299	0.620122	2.14956	0.0315904	0.136954	chr3-141386357-141387422
14.019	1.4758	0.686566	2.14954	0.0315916	0.136958	chr12-117084386-117085799
26.4285	1.33752	0.622245	2.1495	0.0315944	0.136966	chr9-99361650-99362602
3.86065	1.0289	0.478672	2.1495	0.0315949	0.136967	chr7-144857284-144858253
13.2045	0.984321	0.457934	2.14948	0.0315962	0.136971	chr17-34258719-34259702
10.6259	1.27503	0.593182	2.14948	0.0315967	0.136972	chr1-234898863-234900071
97.0078	1.39657	0.649729	2.14946	0.0315977	0.136974	chr14-69573615-69575203
70.3584	1.27336	0.592408	2.14946	0.0315981	0.136975	chr10-76302919-76304346
10.6005	1.39556	0.649268	2.14943	0.0316	0.136981	chr13-52569644-52570581
1.8695	1.08721	0.505822	2.14939	0.0316034	0.136994	chr2-204632400-204633235
4.54303	1.11514	0.51882	2.14938	0.031604	0.136995	chr7-74661802-74662516
4.38886	1.02041	0.474756	2.14933	0.0316084	0.137013	chr14-32928395-32929652
6.27944	1.20218	0.559343	2.14928	0.0316122	0.137028	chrX-133325905-133326861
2.30918	1.14018	0.530497	2.14927	0.0316126	0.137028	chr15-100826193-100827117
1.65452	0.950404	0.442213	2.1492	0.0316187	0.137053	chr12-61202192-61203004
33.8037	1.52058	0.707522	2.14916	0.0316218	0.137063	chr3-195906756-195908417
90.6481	1.28606	0.598401	2.14915	0.0316221	0.137063	chr11-75279923-75280868
3.76596	1.08441	0.504576	2.14916	0.0316221	0.137063	chr13-104356765-104357691
3.41283	1.08465	0.504698	2.1491	0.0316261	0.137078	chr6-87821643-87822563
33.0059	1.30296	0.606286	2.14908	0.0316281	0.137082	chr2-173750056-173751127
14.4241	1.36981	0.637394	2.14909	0.0316276	0.137082	chr4-156195734-156197793
80.0929	1.24307	0.57842	2.14908	0.031628	0.137082	chr13-102401968-102403003
16.2397	1.36176	0.633654	2.14906	0.0316294	0.137085	chr3-109023371-109024303
2.80842	0.99167	0.461446	2.14905	0.0316305	0.137088	chrX-119159986-119160909
1.32474	0.757925	0.35268	2.14904	0.031631	0.137088	chr5-72076384-72077309
139.988	1.33157	0.619648	2.14891	0.0316418	0.137132	chr13-108495310-108497436
6.05482	1.04303	0.485379	2.14889	0.0316429	0.137135	chr9-31838983-31839896
12.7933	1.29015	0.600386	2.14887	0.0316446	0.137141	chr6-2433407-2434889
1.24539	0.806534	0.375333	2.14885	0.0316466	0.137147	chr1-172657711-172658084
5.27066	1.04036	0.484149	2.14884	0.0316467	0.137147	chr14-71737548-71738618
11.0612	1.37627	0.640474	2.14884	0.0316474	0.137148	chr10-1327490-1328493
130.199	1.37909	0.641792	2.14882	0.0316491	0.137153	chr5-176809970-176811026
32.6187	1.21274	0.564379	2.14881	0.0316495	0.137154	chr3-61233485-61234540
51.7988	0.963131	0.448224	2.14877	0.0316523	0.137164	chr18-48674980-48675904
62.2459	1.49267	0.694672	2.14875	0.0316545	0.137172	chr11-34344825-34346929
62.613	1.24004	0.577104	2.14872	0.0316565	0.137177	chr2-44949409-44950465
11.1037	1.04756	0.48753	2.14872	0.0316567	0.137177	chr10-70683227-70684324
4.9865	1.08004	0.502643	2.14873	0.031656	0.137177	chr11-68414333-68415221
114.309	1.29342	0.60197	2.14864	0.0316629	0.137201	chr1-16967005-16967986
47.3117	1.32762	0.617895	2.14861	0.0316651	0.137208	chr15-77821193-77822118
35.4412	1.15799	0.538969	2.14853	0.0316713	0.137234	chr17-81960953-81961872
26.0659	1.56065	0.726404	2.14846	0.0316771	0.137257	chr15-40769942-40771013
1.35255	0.761989	0.354681	2.14838	0.0316838	0.137285	chr11-23123478-23124260
51.9917	1.33605	0.621895	2.14836	0.0316852	0.137289	chr5-137647978-137648970
5.91769	1.00393	0.467303	2.14835	0.0316861	0.137291	chr10-82397565-82398478
26.0338	1.41525	0.65879	2.14826	0.0316928	0.137317	chr3-188189266-188190331
189.383	1.29877	0.604607	2.14812	0.0317044	0.137364	chr10-129962755-129965699
10.4077	1.0838	0.50455	2.14805	0.0317099	0.137384	chr3-16326508-16327457
2.81316	1.05697	0.492063	2.14805	0.03171	0.137384	chr5-141208336-141209219
1.877	1.12145	0.522078	2.14806	0.0317094	0.137384	chr12-3531387-3532253
27.6716	1.25039	0.582109	2.14803	0.031711	0.137386	chr12-117587377-117588321
27.6519	1.36016	0.633211	2.14803	0.0317115	0.137387	chr2-235933898-235935075
27.2116	1.26611	0.589435	2.148	0.0317138	0.137395	chr3-195179658-195180791
3.10985	1.05279	0.490128	2.14798	0.0317152	0.137399	chr2-16031550-16032325
1.47479	0.827838	0.385403	2.14798	0.0317154	0.137399	chr18-39991472-39992336
7.37331	1.29079	0.600947	2.14793	0.0317193	0.137414	chr11-70768579-70769742
53.6354	1.17365	0.546417	2.14791	0.0317208	0.137419	chr3-28835444-28836534
8.37257	1.13679	0.529256	2.14791	0.0317212	0.137419	chr18-48786819-48787875
3.3554	1.20274	0.559966	2.14788	0.0317231	0.137422	chr5-139302991-139303913
24.9008	0.979804	0.456172	2.14788	0.0317231	0.137422	chr8-11986109-11987008
1.60352	1.03038	0.479719	2.14788	0.0317234	0.137422	chr9-126794347-126794949
7.79969	1.1898	0.553941	2.14789	0.0317226	0.137422	chr11-70742345-70743210
65.8328	1.35732	0.631953	2.14781	0.0317286	0.137443	chr5-135929946-135930952
12.1672	1.1039	0.513968	2.1478	0.0317298	0.137447	chr8-65219091-65220148
43.3086	1.36906	0.637437	2.14776	0.0317325	0.137455	chr16-86498397-86499565
21.441	1.44949	0.674899	2.14771	0.0317369	0.137471	chr5-133992228-133993236
36.8561	1.3119	0.610846	2.14768	0.0317393	0.137478	chr17-82892559-82893532
3.02221	1.17289	0.546135	2.14761	0.0317446	0.137498	chr15-69434378-69435306
2.83693	1.15298	0.536876	2.14757	0.0317478	0.13751	chr3-36802800-36803649
21.6317	1.26994	0.59134	2.14757	0.0317481	0.13751	chr15-45714258-45715223
1.44437	0.970426	0.451875	2.14756	0.0317491	0.137513	chr3-41125980-41126485
1.38392	0.758081	0.352999	2.14754	0.03175	0.137515	chr2-15594357-15595181
1.44231	0.998076	0.464756	2.14753	0.0317513	0.137519	chr11-39928397-39929116
9.26061	1.10932	0.51657	2.14748	0.0317552	0.137534	chr2-88241771-88242689
43.3467	1.27856	0.595391	2.14743	0.0317588	0.137547	chr9-99450941-99451954
6.29584	1.11307	0.518334	2.1474	0.0317613	0.137554	chr6-40788667-40789767
1.70951	1.03218	0.480662	2.14741	0.031761	0.137554	chr17-68734717-68735586
2.3121	1.10379	0.514015	2.1474	0.0317617	0.137555	chr12-92756766-92757306
42.6292	1.41246	0.65776	2.14738	0.0317631	0.137559	chr6-164108735-164110147
1.30776	0.768907	0.358072	2.14735	0.0317651	0.137566	chr5-10670837-10671604
54.4368	1.25868	0.586156	2.14734	0.031766	0.137568	chr12-92064445-92065550
8.65524	1.19257	0.555377	2.14731	0.0317687	0.137578	chr20-51530791-51531783
48.0458	1.31451	0.612173	2.14729	0.0317703	0.137584	chr2-10342156-10343200
55.1412	1.4849	0.691534	2.14725	0.0317731	0.137594	chr2-71614712-71616308
8.09887	0.95611	0.445276	2.14723	0.0317749	0.137598	chr10-67386785-67387872
10.9345	1.29953	0.605237	2.14714	0.0317822	0.137626	chr4-161919809-161921288
89.9194	1.26815	0.59063	2.14712	0.0317835	0.137629	chr10-103758938-103759953
35.7918	1.43384	0.667808	2.14708	0.0317869	0.137642	chr20-13857345-13858460
82.7204	1.01256	0.471602	2.14707	0.0317878	0.137645	chr19-13054979-13055943
30.8144	1.21049	0.56379	2.14705	0.031789	0.137648	chr19-35420038-35421008
1.76112	1.05673	0.492178	2.14704	0.03179	0.137651	chrX-8690444-8691332
54.6265	1.23283	0.574211	2.147	0.0317931	0.137663	chr15-59306666-59307859
4.79367	1.09074	0.508034	2.14698	0.0317951	0.13767	chr13-22285998-22286994
1.68288	1.04783	0.488073	2.14687	0.0318035	0.137705	chr8-85402511-85403424
4.48187	1.02603	0.477923	2.14685	0.0318054	0.137711	chr1-34044320-34045246
130.256	1.32199	0.615781	2.14684	0.0318056	0.137711	chr10-132222775-132223755
13.2225	1.20519	0.561379	2.14683	0.0318064	0.137713	chr19-14205194-14205839
11.571	1.3942	0.649424	2.14683	0.031807	0.137713	chr10-26637518-26638564
1.43652	0.870727	0.405589	2.14682	0.0318075	0.137714	chr5-68899917-68900220
1.47679	1.02862	0.479143	2.1468	0.0318093	0.13772	chr1-22094908-22095508
12.3476	1.36354	0.635162	2.14676	0.0318127	0.137731	chr2-172251826-172252741
48.5646	1.01611	0.473327	2.14675	0.0318132	0.137731	chr17-49013612-49014543
2.77189	1.0061	0.468673	2.14671	0.0318164	0.137743	chr4-31001868-31002777
1.80905	0.995187	0.463589	2.1467	0.0318169	0.137743	chr2-212355806-212356581
6.42296	1.26621	0.589843	2.14669	0.0318178	0.137745	chr3-45215061-45216446
7.97813	1.27722	0.594987	2.14663	0.0318226	0.137765	chrX-119999168-120000748
34.1521	1.3179	0.613951	2.14658	0.0318267	0.137781	chr12-128798615-128799671
9.20466	1.11428	0.519112	2.14652	0.0318313	0.137799	chr13-75257937-75258841
122	1.21881	0.567819	2.14648	0.0318348	0.137811	chr5-19987789-19988753
1.36972	0.762378	0.355177	2.14647	0.0318354	0.137812	chr19-36975332-36976115
11.4662	1.00073	0.466232	2.14643	0.0318387	0.137825	chr15-53739311-53740336
2.78562	0.977485	0.455407	2.1464	0.0318413	0.137835	chr4-58541631-58542550
3.50106	1.12572	0.524475	2.14637	0.0318437	0.137843	chr1-166478727-166479663
28.5989	1.23154	0.573787	2.14634	0.0318455	0.137849	chr7-77728035-77728953
6.44633	1.12511	0.524209	2.14631	0.0318485	0.137861	chr10-16943466-16944895
69.5364	1.21723	0.567131	2.1463	0.031849	0.137861	chr1-182068656-182069658
7.9555	1.25598	0.585184	2.14629	0.0318498	0.137863	chr4-25014683-25015614
1.73649	1.04633	0.487509	2.14628	0.031851	0.137867	chr11-132420228-132421135
2.79617	0.983789	0.458374	2.14626	0.0318522	0.13787	chr11-113870914-113871875
2.10392	1.15993	0.540456	2.1462	0.031857	0.137889	chr11-94942576-94943574
76.0977	1.19225	0.555544	2.1461	0.0318648	0.13792	chr9-77896739-77897777
2.2046	1.11579	0.519913	2.1461	0.0318647	0.13792	chr20-44222316-44222876
1.4255	0.877446	0.408862	2.14607	0.0318676	0.13793	chr10-24481979-24482818
144.984	0.969966	0.451974	2.14606	0.0318679	0.13793	chr17-18260141-18261066
2.7188	0.990931	0.46175	2.14603	0.0318704	0.137936	chr2-22694520-22695560
1.52024	0.863428	0.402337	2.14603	0.0318705	0.137936	chr5-126946452-126947286
17.6599	1.12397	0.523744	2.14603	0.0318702	0.137936	chr19-17576340-17577448
7.87333	1.40581	0.655092	2.14597	0.0318753	0.137954	chr16-86121389-86123320
20.0062	1.35091	0.629521	2.14593	0.0318782	0.137965	chrX-32985256-32986226
1.93002	1.12283	0.523244	2.1459	0.0318808	0.137975	chr8-10501661-10502608
7.22036	1.26055	0.587428	2.14588	0.0318822	0.137979	chr8-99240511-99241436
2.20379	0.912698	0.42535	2.14576	0.0318921	0.138019	chr6-166940456-166941373
18.5639	1.51087	0.704124	2.14575	0.031893	0.138021	chr17-6453279-6454401
1.86624	1.12728	0.525364	2.14572	0.0318953	0.138029	chr2-237786630-237787466
36.9168	1.27	0.591895	2.14566	0.0319004	0.13805	chr3-114874256-114875372
11.6673	0.969238	0.451726	2.14563	0.0319024	0.138057	chr2-216536578-216537414
20.3233	1.47771	0.688708	2.14563	0.0319028	0.138057	chr5-177094246-177095434
25.9788	1.37166	0.63929	2.1456	0.031905	0.138065	chr15-45829045-45830128
4.4307	1.09961	0.512501	2.14558	0.0319062	0.138068	chr11-44523150-44524103
1.62478	0.908882	0.423613	2.14555	0.0319091	0.138079	chr3-7706278-7707968
1.3518	0.788444	0.367484	2.14552	0.0319113	0.138087	chr1-235397508-235398314
85.6816	1.23793	0.576991	2.1455	0.0319132	0.138094	chr22-46563219-46564236
1.36169	0.789035	0.36777	2.14546	0.0319161	0.138105	chrX-15111730-15112557
2.32526	1.20518	0.561737	2.14545	0.0319171	0.138107	chr2-107417026-107418212
1.51841	1.00351	0.46774	2.14543	0.0319181	0.13811	chr10-119948379-119949135
13.1536	1.35922	0.633545	2.14542	0.0319195	0.138115	chr7-95724740-95725934
5.68941	1.21469	0.566195	2.14537	0.0319236	0.138131	chr5-179278085-179279210
2.49098	1.00714	0.469456	2.14534	0.0319255	0.138137	chr3-77403381-77404221
24.6849	1.18454	0.552187	2.14517	0.031939	0.138191	chr17-83178902-83179843
7.3977	1.06259	0.495366	2.14507	0.0319473	0.138224	chr9-16679183-16680103
4.54324	1.07687	0.502022	2.14506	0.0319482	0.138226	chr8-144241362-144242286
9.15934	1.42511	0.664408	2.14493	0.0319585	0.138265	chr16-1265236-1266189
47.45	1.21262	0.565342	2.14493	0.0319581	0.138265	chr17-78163883-78165010
200.319	1.25739	0.586226	2.14489	0.031962	0.138279	chr2-105143614-105144593
37.9117	1.49801	0.698441	2.14478	0.03197	0.138311	chr3-48414067-48415097
1.48923	0.851625	0.397072	2.14476	0.0319719	0.138317	chr12-124297005-124297512
2.462	0.982985	0.458325	2.14473	0.0319743	0.138326	chr22-23589521-23590334
10.6128	1.0965	0.511262	2.14468	0.0319782	0.138341	chr3-170321298-170322167
5.09907	1.32945	0.61989	2.14465	0.0319808	0.138351	chr3-179799384-179800353
4.19531	1.21267	0.56545	2.1446	0.0319847	0.138364	chr3-115385596-115386480
6.37441	1.15037	0.536402	2.1446	0.031985	0.138364	chr14-41950377-41951325
12.485	0.97788	0.455974	2.14459	0.0319853	0.138364	chr18-70490026-70490915
40.9523	1.44434	0.67348	2.1446	0.0319849	0.138364	chr21-16578950-16580230
19.3952	1.2732	0.593693	2.14455	0.0319891	0.138378	chr18-75723254-75724279
14.1015	1.36615	0.637048	2.14451	0.0319921	0.13839	chr2-187915638-187916811
36.113	0.983879	0.458811	2.14441	0.032	0.138422	chr1-228500673-228501595
85.3294	1.26789	0.591264	2.14437	0.0320035	0.138434	chr6-90413035-90414347
13.2213	1.41341	0.659132	2.14436	0.0320044	0.138437	chr2-8462750-8463802
21.5845	1.03442	0.482408	2.14429	0.0320096	0.138457	chr11-57775760-57776683
5.46106	1.25148	0.583641	2.14426	0.0320122	0.138464	chr3-137111317-137112179
44.1999	1.38479	0.645812	2.14426	0.0320121	0.138464	chr5-161847844-161848798
4.98173	1.20363	0.561327	2.14427	0.0320116	0.138464	chr22-47386421-47387388
47.9468	1.22782	0.572618	2.14423	0.0320146	0.138472	chr6-99993351-99994380
131.771	1.27291	0.593646	2.14422	0.0320156	0.138475	chr22-28019747-28020882
34.4686	1.22542	0.571505	2.1442	0.0320169	0.138479	chr5-171493287-171495269
2.04133	1.11262	0.518905	2.14418	0.0320186	0.138485	chr15-95327791-95328387
3.9663	1.14613	0.534546	2.14411	0.0320237	0.138502	chr4-147223400-147224266
11.7405	1.06373	0.496114	2.14412	0.0320234	0.138502	chr10-79396249-79397202
13.5205	0.95896	0.447254	2.14411	0.0320245	0.138504	chr16-19853341-19854430
2.07906	1.14546	0.534245	2.14406	0.0320278	0.138515	chr17-66087900-66089070
17.9197	1.126	0.525176	2.14403	0.0320302	0.138522	chr2-240916304-240917085
5.62869	1.28684	0.600194	2.14403	0.0320301	0.138522	chr11-70161966-70163325
1.53525	1.00985	0.471007	2.14403	0.0320308	0.138523	chr18-70784621-70785438
10.1847	1.30629	0.609273	2.14401	0.0320321	0.138527	chr3-88921664-88923373
7.6248	1.29315	0.603147	2.144	0.0320328	0.138528	chr18-75276630-75277760
1.85611	1.10028	0.513202	2.14396	0.0320362	0.13854	chr4-8620895-8621716
1.32462	0.761494	0.355188	2.14392	0.0320395	0.138549	chr18-24974078-24974852
2.73418	1.14119	0.532292	2.14392	0.0320395	0.138549	chr21-10344967-10345825
1.41268	0.804865	0.375421	2.1439	0.032041	0.138552	chr6-33894148-33895019
3.37707	1.13153	0.527792	2.1439	0.0320409	0.138552	chr7-127430175-127431852
12.7358	1.23428	0.575735	2.14383	0.0320468	0.138575	chr1-169348168-169349094
13.9638	1.26377	0.589498	2.1438	0.0320489	0.138579	chr3-160612432-160613545
11.4594	1.44218	0.672723	2.1438	0.0320491	0.138579	chr17-17450156-17451245
1.3937	0.765951	0.357289	2.14378	0.0320502	0.138582	chr12-116114028-116114590
5.82332	1.12717	0.525816	2.14366	0.0320603	0.138625	chr1-21924364-21925290
88.9086	1.26571	0.590457	2.14361	0.0320638	0.138636	chr3-16247039-16248004
6.21734	1.05533	0.492322	2.14358	0.0320669	0.138648	chrX-9147026-9148427
61.2462	1.45946	0.680858	2.14356	0.0320678	0.138651	chr8-126635801-126636772
64.3791	1.41533	0.660274	2.14355	0.0320693	0.138655	chr8-52174164-52176127
5.96734	1.23862	0.577857	2.14347	0.0320755	0.138678	chr21-15077872-15078636
16.872	0.96723	0.451248	2.14345	0.0320766	0.13868	chr13-95127816-95128727
14.8881	1.36627	0.637424	2.14342	0.0320796	0.138692	chr2-109356037-109357178
2.62605	1.21485	0.566791	2.14337	0.0320831	0.138704	chr1-16876100-16877384
3.57343	1.01095	0.471665	2.14337	0.0320831	0.138704	chr18-27656125-27657006
108.213	1.22785	0.572859	2.14336	0.0320838	0.138705	chr3-155079431-155080421
32.3941	1.35262	0.631082	2.14334	0.0320858	0.138707	chr8-116547886-116548885
4.1161	1.12509	0.524923	2.14335	0.0320854	0.138707	chr9-33017246-33018194
1.40502	0.809202	0.377542	2.14334	0.0320857	0.138707	chr17-17314440-17315110
2.30383	1.1747	0.548081	2.14329	0.0320898	0.138721	chr13-111363114-111364042
3.91913	1.03524	0.483019	2.14328	0.0320909	0.138724	chr6-169115503-169116788
4.08399	1.17637	0.548869	2.14327	0.0320915	0.138725	chr14-26398365-26399290
6.99065	1.18392	0.552392	2.14325	0.0320927	0.138726	chr11-721708-722576
27.3888	1.3164	0.614205	2.14325	0.0320929	0.138726	chr17-29054325-29055705
33.3591	1.29645	0.604899	2.14325	0.0320933	0.138727	chr14-76100175-76101345
15.2482	1.3952	0.650978	2.14324	0.0320937	0.138727	chr21-36787754-36788744
9.94923	1.37781	0.642864	2.14323	0.0320944	0.138728	chr19-5268140-5269626
8.08563	1.21922	0.568873	2.14322	0.0320951	0.13873	chr22-26966333-26967293
67.0335	1.26915	0.592172	2.14322	0.0320955	0.13873	chr11-85808651-85810237
14.7109	0.990877	0.462339	2.14318	0.0320983	0.138739	chr12-106862385-106863243
2.75334	0.976296	0.45554	2.14316	0.0320999	0.138744	chr11-69721591-69722366
4.05935	1.2044	0.561979	2.14313	0.0321024	0.138753	chr1-42879749-42881629
1.80749	0.851026	0.397096	2.14312	0.0321032	0.138753	chr1-27065718-27066868
2.04501	1.13916	0.531541	2.14312	0.0321031	0.138753	chr12-131701992-131702701
48.8548	1.26191	0.588833	2.14307	0.0321075	0.13877	chr1-194102498-194105005
5.6401	1.05303	0.491366	2.14306	0.0321085	0.138773	chr1-233140285-233141316
17.3767	1.35552	0.632519	2.14304	0.0321095	0.138776	chr3-25033145-25034085
24.9808	1.36536	0.637114	2.14304	0.0321099	0.138776	chrX-9925625-9926675
4.95055	1.04608	0.488139	2.14299	0.0321137	0.13879	chr11-44289963-44290910
63.5332	1.25076	0.583667	2.14294	0.0321181	0.138808	chr1-211643201-211644293
4.02597	1.00686	0.46986	2.14289	0.0321218	0.138822	chr17-76822020-76822853
6.87039	1.29477	0.60424	2.14281	0.0321287	0.138849	chr10-79081166-79082195
3.84585	1.06554	0.49727	2.14279	0.0321301	0.138852	chr10-123427015-123427887
4.80715	1.07267	0.500593	2.14279	0.0321298	0.138852	chr10-128776552-128777445
8.19544	1.33101	0.621161	2.14278	0.0321306	0.138852	chr9-131649966-131650904
1.44863	0.791898	0.369567	2.14277	0.0321313	0.138853	chr18-48739783-48740365
20.8664	1.31027	0.611492	2.14274	0.0321341	0.138864	chr1-53185325-53186320
101.139	1.2383	0.577929	2.14266	0.0321405	0.13889	chr4-73998116-73999126
30.3331	1.30561	0.609343	2.14265	0.0321409	0.13889	chr16-12270790-12271804
19.5078	1.27799	0.596463	2.14261	0.0321441	0.1389	chr20-16801690-16802682
14.0634	1.06462	0.496882	2.1426	0.0321456	0.138905	chr2-222270188-222271103
14.0733	0.979846	0.457336	2.14251	0.0321526	0.138934	chr16-50067448-50068161
7.25342	1.25979	0.588016	2.14243	0.0321585	0.138956	chr3-114509945-114510880
2.53087	1.23554	0.576703	2.14241	0.0321605	0.138963	chr2-113403454-113404516
16.104	1.22164	0.570223	2.1424	0.0321615	0.138965	chr2-155250482-155251450
1.58494	0.8856	0.413368	2.1424	0.0321613	0.138965	chr14-89397523-89398338
28.1109	0.951305	0.444041	2.14238	0.0321628	0.138969	chr8-123394951-123395662
7.36863	1.03689	0.484	2.14234	0.032166	0.138979	chr6-87870310-87871233
10.9995	1.08796	0.507864	2.14223	0.0321754	0.139018	chr22-37068707-37069595
7.72157	1.17595	0.548957	2.14215	0.0321817	0.139042	chr6-104064368-104066254
72.8928	1.31941	0.61593	2.14215	0.0321817	0.139042	chr10-121535999-121536958
40.1294	1.00179	0.467667	2.14211	0.0321846	0.139053	chr19-4390098-4391109
1.96442	0.892092	0.416458	2.14209	0.0321859	0.139055	chr6-93572283-93573115
3.66629	1.00532	0.469317	2.1421	0.0321858	0.139055	chr8-57029605-57030607
11.4655	1.37031	0.639728	2.14202	0.0321921	0.13908	chr3-55545383-55546378
16.147	1.18736	0.554322	2.14201	0.0321927	0.139081	chr18-45626349-45627335
8.34403	1.04911	0.48978	2.14199	0.0321942	0.139086	chr10-85148562-85149466
3.21785	1.14033	0.532378	2.14195	0.0321972	0.139098	chr2-39510943-39511926
26.3078	1.07525	0.502007	2.1419	0.0322012	0.139113	chr7-107045591-107046593
177.445	1.41736	0.661733	2.1419	0.0322017	0.139114	chr11-119421644-119423630
6.93126	1.03329	0.482424	2.14187	0.0322041	0.139122	chr11-92147686-92148599
125.713	1.30352	0.608595	2.14185	0.0322059	0.139129	chr15-64134110-64135101
3.10557	1.17248	0.54742	2.14183	0.032207	0.139132	chr5-19770147-19772006
102.086	1.27813	0.596758	2.14179	0.0322105	0.139145	chr7-32905025-32906033
16.8744	1.28572	0.600314	2.14175	0.0322136	0.139157	chr18-7221255-7222258
20.8664	1.44301	0.673758	2.14173	0.032215	0.139161	chr1-4708053-4710232
3.77598	1.05408	0.492167	2.14171	0.0322165	0.139166	chr9-84921838-84922726
16.5643	0.991856	0.463114	2.14171	0.0322169	0.139166	chr7-152313797-152314724
26.0463	1.30391	0.608822	2.1417	0.0322178	0.139169	chr2-88549449-88550458
22.6676	1.35445	0.632436	2.14164	0.0322228	0.139188	chr17-54903038-54904002
43.5333	1.2496	0.583483	2.14163	0.0322234	0.139189	chr6-18019398-18020464
18.9746	1.30925	0.611334	2.14162	0.0322242	0.139191	chr2-192126629-192127611
417.037	1.22305	0.571096	2.14159	0.0322268	0.139201	chr3-3798880-3799954
7.7359	1.20122	0.560907	2.14157	0.0322278	0.139204	chr5-131534627-131535654
7.47296	1.08076	0.504677	2.14149	0.0322348	0.139229	chr5-136195857-136196744
2.60252	1.02004	0.476332	2.14145	0.032238	0.139241	chr2-137367013-137368035
65.2683	1.23986	0.578992	2.14141	0.032241	0.139253	chr13-29428122-29429130
18.4112	1.22729	0.57314	2.14134	0.0322466	0.139273	chr5-176553592-176554618
29.5528	1.2149	0.567368	2.1413	0.0322502	0.139287	chr2-118032014-118033091
1.68789	1.08788	0.508051	2.14129	0.0322509	0.139289	chr4-81999359-82000212
6.31477	1.28809	0.601557	2.14125	0.0322538	0.1393	chr1-117172881-117174382
5.54455	1.19872	0.559833	2.14121	0.0322567	0.139311	chr20-36529548-36530426
4.44739	1.2431	0.580583	2.14113	0.0322638	0.139339	chr15-20358336-20359079
8.52143	1.24168	0.57993	2.14108	0.0322675	0.139354	chr11-117565435-117566656
40.3649	1.39597	0.652003	2.14105	0.0322698	0.13936	chr10-86292611-86293636
13.0279	1.24985	0.583752	2.14106	0.0322694	0.13936	chr11-46378631-46379866
1.77243	1.12191	0.524017	2.14099	0.0322749	0.139381	chr15-73860162-73861033
6.21962	1.082	0.505378	2.14097	0.0322763	0.139385	chr8-137748487-137749436
161.436	1.32133	0.617188	2.14089	0.0322828	0.139412	chr2-176171378-176172392
7.5573	1.28338	0.599465	2.14088	0.0322839	0.139415	chr16-54092940-54094021
77.1064	1.26047	0.588765	2.14086	0.032285	0.139418	chr18-59070096-59071056
20.8415	1.20245	0.561673	2.14085	0.0322865	0.139423	chr1-227953322-227954340
2.07857	1.14628	0.535444	2.1408	0.0322898	0.139436	chr1-28222531-28223608
88.8751	1.48422	0.693309	2.14078	0.0322916	0.139442	chr22-20551902-20553019
14.9767	1.15235	0.538289	2.14077	0.0322926	0.139444	chr11-2868320-2869219
18.3825	1.07539	0.502361	2.14068	0.0323001	0.139472	chr6-3912922-3914538
4.60734	1.33115	0.62184	2.14066	0.0323016	0.139477	chr1-228259189-228260166
1.50611	0.975355	0.455652	2.14057	0.0323089	0.139505	chr22-11022652-11023553
6.68178	1.05387	0.492332	2.14056	0.0323095	0.139506	chr4-83495367-83496927
70.0807	1.19476	0.558183	2.14045	0.0323183	0.139542	chr3-157542603-157543720
1.74589	1.04839	0.489804	2.14044	0.0323195	0.139546	chr9-37692486-37693262
2.23162	0.9264	0.432814	2.14041	0.0323216	0.139552	chr12-14664148-14665036
17.5655	1.17017	0.546711	2.14039	0.0323232	0.139555	chr17-9928451-9929496
26.0898	1.26611	0.591534	2.14038	0.0323238	0.139556	chr7-149750835-149751923
6.27767	1.24066	0.579668	2.1403	0.0323309	0.139585	chr2-5970707-5971904
10.0481	0.943086	0.440635	2.14029	0.0323314	0.139586	chr1-28208592-28209487
67.6259	1.26269	0.589967	2.14028	0.0323322	0.139587	chr3-171027939-171028928
36.114	1.43653	0.671195	2.14026	0.0323334	0.139591	chr1-45348670-45349745
72.0755	1.255	0.586418	2.14012	0.0323452	0.139639	chr17-20851494-20853208
2.17782	1.1795	0.55118	2.13996	0.0323584	0.139685	chr3-120983673-120984646
26.6372	1.38125	0.645458	2.13995	0.0323586	0.139685	chr5-150192216-150193207
13.5667	1.31742	0.615628	2.13997	0.0323574	0.139685	chr7-107880292-107881282
1.44858	0.998636	0.46666	2.13997	0.0323576	0.139685	chr20-43359859-43360326
12.0981	1.34211	0.627165	2.13996	0.0323581	0.139685	chr21-46222113-46223233
3.42269	1.06212	0.496334	2.13992	0.032361	0.139692	chr1-41021416-41022388
87.3726	1.46588	0.685017	2.13992	0.032361	0.139692	chr11-124898536-124899532
25.731	1.1793	0.5511	2.13991	0.0323623	0.139696	chr8-57005146-57006431
340.31	1.0068	0.470488	2.1399	0.0323629	0.139697	chr17-7403906-7404788
12.6335	1.29741	0.606305	2.13987	0.0323653	0.139706	chr11-126679862-126680825
11.3914	1.22879	0.574244	2.13983	0.0323686	0.139718	chr5-61055152-61056090
12.3291	1.0103	0.472157	2.13975	0.0323748	0.139744	chr8-7035493-7036407
20.3006	1.01661	0.47512	2.1397	0.0323794	0.139762	chr17-69060634-69061535
15.0405	0.98854	0.462024	2.13959	0.0323882	0.139797	chr5-34001088-34002024
139.004	1.34168	0.627079	2.13957	0.0323899	0.139802	chr8-27261218-27262258
1.44771	0.819002	0.382796	2.13953	0.032393	0.139814	chr8-5200205-5201052
14.5309	1.18271	0.55281	2.13946	0.0323988	0.139838	chr3-119608321-119609694
34.0523	1.15993	0.542163	2.13944	0.0323999	0.139841	chr2-132652102-132653093
8.59205	1.18575	0.554239	2.13942	0.0324019	0.139848	chr22-17877354-17878335
265.717	1.36544	0.638253	2.13934	0.0324084	0.139874	chr1-1304283-1305352
51.0546	1.50914	0.705428	2.13933	0.0324089	0.139875	chr9-136044922-136045925
4.90821	1.01726	0.475504	2.13932	0.0324095	0.139875	chrX-45955875-45956820
6.80391	1.29631	0.605964	2.13925	0.0324154	0.139899	chr2-168526453-168527400
8.35649	1.35636	0.634051	2.1392	0.0324193	0.139915	chr3-162299809-162300809
73.5293	1.42089	0.664225	2.13917	0.0324219	0.139924	chr7-50067740-50070532
76.78	1.30531	0.610208	2.13913	0.0324252	0.139935	chr18-77024543-77026460
29.4068	1.43891	0.672666	2.13911	0.0324267	0.13994	chr4-666659-668306
5.18216	0.947036	0.442732	2.13907	0.0324297	0.139947	chr2-192197192-192197908
46.2653	1.17668	0.550089	2.13907	0.0324301	0.139947	chr6-133891046-133892045
2.36682	1.19237	0.557427	2.13906	0.0324305	0.139947	chr20-63938-64787
91.1203	1.21946	0.57009	2.13906	0.0324306	0.139947	chr21-14273568-14274568
14.1401	1.27121	0.594287	2.13905	0.0324316	0.13995	chr12-5212288-5213351
21.0617	1.28508	0.600777	2.13904	0.0324327	0.139952	chr4-141345933-141346913
94.7647	1.17046	0.547192	2.13903	0.0324332	0.139952	chr18-79257086-79258055
15.3306	1.32767	0.620688	2.13903	0.0324333	0.139952	chr20-20740569-20742093
16.5981	1.16374	0.544057	2.139	0.0324357	0.139961	chr21-45331472-45332432
14.0387	1.37191	0.641387	2.13897	0.0324381	0.139969	chr4-134383633-134384564
103.468	1.25578	0.587108	2.13892	0.0324421	0.139985	chr17-77542381-77543530
1.37337	0.784296	0.366698	2.13881	0.0324513	0.14002	chr9-117646886-117647530
2.59275	0.97725	0.456921	2.13877	0.0324541	0.14003	chr13-43136906-43137818
8.37878	1.0422	0.487289	2.13876	0.0324547	0.140031	chr6-138834666-138835418
2.1773	0.894874	0.418411	2.13874	0.0324564	0.140037	chr6-75140970-75141892
6.45447	1.12444	0.525761	2.13869	0.0324606	0.140052	chr6-169984441-169985420
33.7999	1.23717	0.578483	2.13864	0.0324649	0.140068	chr17-13001703-13002772
96.4399	1.2358	0.577863	2.13856	0.0324712	0.140091	chr9-38641733-38642759
62.2566	1.44481	0.675616	2.1385	0.0324759	0.140108	chr1-156434668-156435872
27.8275	1.34166	0.627381	2.13851	0.0324757	0.140108	chr20-57272546-57273608
3.9777	1.03909	0.485902	2.13847	0.0324785	0.140117	chr11-72424933-72425904
34.3052	1.30638	0.610895	2.13847	0.0324789	0.140118	chr5-135477055-135478259
62.4285	1.33547	0.624505	2.13845	0.0324801	0.140121	chr20-62355216-62356345
72.2245	1.26956	0.593683	2.13845	0.0324805	0.140121	chr11-12288321-12289309
2.05258	1.04727	0.489737	2.13844	0.0324808	0.140121	chr18-78218398-78218942
4.84562	1.19817	0.5603	2.13844	0.0324814	0.140122	chr15-21110098-21111011
1.5226	0.838197	0.391981	2.13836	0.0324874	0.140146	chr5-124911171-124911705
8.09398	1.10752	0.51793	2.13835	0.0324885	0.140149	chr6-40472095-40473062
3.35335	1.25416	0.586515	2.13832	0.0324905	0.140156	chr5-2146941-2147749
12.3908	1.37571	0.64337	2.13829	0.0324929	0.140165	chr7-105743035-105744080
7.41275	1.32446	0.619409	2.13826	0.0324958	0.140176	chr1-240106451-240107680
34.9443	1.204	0.563078	2.13825	0.0324963	0.140176	chr1-115807410-115808375
12.1379	1.01511	0.474747	2.13821	0.0324994	0.140188	chr6-34739371-34740260
5.61814	1.2283	0.574463	2.13817	0.0325033	0.140203	chr8-25063933-25064885
51.1655	1.22773	0.574208	2.13813	0.0325058	0.140211	chrX-23292586-23293881
1.38794	0.784469	0.366909	2.13805	0.0325129	0.14024	chr18-52485032-52485714
7.94035	1.092	0.510755	2.13801	0.0325157	0.14025	chr2-151840109-151841176
12.2869	1.31225	0.613781	2.13797	0.032519	0.140263	chrX-149161110-149162270
59.2623	1.27155	0.594751	2.13795	0.0325207	0.140268	chr6-110475987-110477025
12.5746	0.957793	0.448012	2.13787	0.032527	0.140292	chr2-187526775-187527658
171.931	0.990136	0.463162	2.13777	0.0325352	0.140325	chr17-81832815-81833748
13.9078	1.09392	0.511713	2.13776	0.0325359	0.140326	chr12-104710958-104711940
60.3654	1.37613	0.643744	2.13769	0.0325415	0.140348	chr11-72227450-72228543
79.3177	1.20351	0.562996	2.13769	0.032542	0.140349	chr8-65560039-65561097
43.9424	1.24585	0.582806	2.13767	0.0325433	0.140351	chr12-98821139-98822361
10.3425	1.07046	0.500789	2.13755	0.0325533	0.140392	chr3-172168770-172169784
11.5937	1.14835	0.537242	2.1375	0.0325574	0.140409	chr5-154639954-154640895
7.76073	1.23432	0.577466	2.13748	0.0325591	0.140414	chr1-29584619-29585536
3.56078	1.0357	0.484549	2.13745	0.0325612	0.140422	chr7-2052602-2053232
4.17591	1.19248	0.557899	2.13745	0.0325617	0.140422	chr12-6089043-6089702
1.72039	1.05316	0.492744	2.13734	0.0325701	0.140455	chr14-92884566-92885487
97.0261	1.21706	0.569438	2.1373	0.0325736	0.140469	chr6-153129545-153130516
6.25266	1.00004	0.467912	2.13723	0.0325791	0.140491	chr14-96852564-96853479
5.78069	1.19539	0.559329	2.13719	0.0325825	0.140503	chrX-13486881-13487672
8.70337	1.04909	0.490877	2.13718	0.0325834	0.140504	chr9-89005850-89006742
7.0921	1.0129	0.473958	2.1371	0.0325898	0.14053	chr1-106784855-106785797
13.9977	1.44677	0.676983	2.13709	0.0325909	0.140533	chr6-49891827-49893068
1.56887	0.879374	0.411487	2.13706	0.0325929	0.140537	chr1-202575683-202576567
7.66689	1.06615	0.498884	2.13707	0.0325927	0.140537	chr11-17803485-17804514
9.61194	1.14007	0.533479	2.13706	0.0325934	0.140538	chr21-43940191-43941159
17.0299	1.40359	0.656794	2.13704	0.0325951	0.140543	chr22-47111494-47113024
49.9502	1.25444	0.587012	2.137	0.0325984	0.140551	chr3-134904452-134906469
1.4527	0.840409	0.393266	2.137	0.0325979	0.140551	chr7-124631097-124631875
13.3098	1.34829	0.630924	2.137	0.0325977	0.140551	chr10-71351366-71352524
5.20912	1.04385	0.488487	2.1369	0.0326065	0.140584	chr16-8546385-8547303
88.079	0.997355	0.466742	2.13685	0.0326105	0.1406	chr5-177456072-177456920
7.49278	1.24116	0.580844	2.13682	0.0326125	0.140607	chr20-51325876-51326860
13.9818	1.16695	0.546128	2.13677	0.0326164	0.14062	chr12-3106657-3107692
24.1393	1.35812	0.6356	2.13676	0.0326176	0.140624	chr18-59051355-59052384
2.36978	1.09561	0.512745	2.13675	0.032618	0.140624	chr5-19255762-19256590
41.0168	1.23568	0.578302	2.13675	0.0326186	0.140625	chr8-104411669-104412973
13.1991	1.30863	0.612451	2.13672	0.0326211	0.140634	chrX-12769920-12770947
155.331	1.19665	0.560043	2.13671	0.0326215	0.140634	chr14-64196607-64197591
50.6615	0.996277	0.466273	2.13668	0.0326241	0.140643	chr19-14089476-14090302
3.54928	0.99774	0.466973	2.13661	0.0326297	0.140665	chr10-30579242-30580119
27.4296	0.983491	0.460306	2.1366	0.0326302	0.140665	chr8-37674995-37675987
6.72255	1.26608	0.592566	2.1366	0.0326306	0.140665	chrX-63932829-63935206
2.52793	0.999089	0.46763	2.1365	0.032639	0.1407	chr1-14099857-14100653
4.0835	1.07236	0.501946	2.13641	0.0326464	0.14073	chr7-114534656-114535557
1.41795	0.775732	0.363104	2.13639	0.0326478	0.140733	chrX-86387657-86388545
4.68288	1.19138	0.557674	2.13634	0.032652	0.140748	chr5-35458484-35459414
45.3588	1.28188	0.600036	2.13633	0.0326522	0.140748	chr10-77493007-77494906
113.34	1.22988	0.575701	2.13632	0.0326537	0.140753	chr3-72246483-72247466
2.16495	1.11563	0.522229	2.13628	0.0326567	0.140761	chr7-31345259-31346137
36.5866	1.2782	0.59833	2.13627	0.0326572	0.140762	chr13-39105925-39107082
2.12358	0.904068	0.423218	2.13618	0.0326651	0.140794	chr7-118011282-118012284
6.15121	1.01961	0.477313	2.13615	0.0326671	0.140801	chr6-37381273-37382188
4.83311	1.15156	0.539096	2.1361	0.0326716	0.140819	chr2-240893233-240894163
5.00304	1.20213	0.562798	2.13598	0.0326811	0.140857	chr3-4523836-4525046
25.0391	1.39021	0.650863	2.13595	0.0326833	0.140864	chr2-47192483-47194106
1.59981	1.08097	0.506095	2.1359	0.0326875	0.140881	chr13-43160140-43161075
3.94884	1.28099	0.599762	2.13582	0.0326939	0.140907	chr20-45486936-45487961
15.8213	1.26266	0.591188	2.1358	0.032696	0.140914	chr6-166836602-166838258
2.43635	0.920448	0.430968	2.13577	0.0326984	0.140923	chr3-89186230-89187156
18.7449	1.33992	0.627386	2.13571	0.0327028	0.14094	chr12-27513087-27514933
37.0486	1.54957	0.725554	2.13571	0.0327034	0.140941	chr3-107525663-107526475
8.9271	1.20365	0.563611	2.13561	0.0327115	0.140974	chr3-46065143-46066264
77.3276	1.28577	0.602082	2.13554	0.0327168	0.140996	chr7-69564556-69565535
2.19763	1.17783	0.551551	2.13548	0.0327214	0.141014	chr8-18351450-18352399
5.42868	1.11634	0.522767	2.13545	0.0327245	0.141024	chr2-9408522-9409482
1.52614	0.859255	0.402377	2.13545	0.0327244	0.141024	chr9-27388876-27389791
8.64907	1.20803	0.565713	2.1354	0.032728	0.141036	chr3-3195899-3196902
5.84274	1.30704	0.612089	2.13537	0.032731	0.141045	chr22-37037025-37038143
6.77703	1.38671	0.649405	2.13535	0.0327322	0.141049	chr15-74137111-74137996
26.7412	1.19569	0.559954	2.13534	0.032733	0.141051	chr11-16085936-16086936
1.61765	0.909191	0.425786	2.13532	0.0327348	0.141053	chr6-138515951-138516718
24.4304	1.44068	0.674686	2.13533	0.0327343	0.141053	chr7-50211333-50213377
33.7728	1.37134	0.642219	2.13532	0.0327348	0.141053	chr9-131019487-131020531
10.4041	1.23876	0.580139	2.13528	0.0327384	0.141065	chr5-152514096-152515486
8.68777	1.41057	0.660602	2.13528	0.0327383	0.141065	chr10-132912681-132913831
81.3263	1.24203	0.581693	2.1352	0.0327444	0.14109	chr11-65706002-65707000
137.9	1.23358	0.577739	2.13519	0.0327451	0.141091	chr8-109691093-109692103
7.01604	1.21707	0.570035	2.13508	0.0327549	0.141132	chr3-13665352-13666302
36.1519	1.41899	0.664613	2.13507	0.0327557	0.141133	chr15-93505117-93507676
4.75372	0.966915	0.452904	2.13492	0.0327672	0.141181	chrX-19225552-19226514
61.5101	1.16833	0.547267	2.13485	0.0327735	0.141205	chr5-78623592-78624775
7.74487	0.935327	0.438136	2.13479	0.0327784	0.141223	chr21-32717377-32718409
10.3692	1.26831	0.594149	2.13467	0.0327877	0.141262	chr8-57874869-57876044
105.355	1.39233	0.652261	2.13461	0.0327925	0.14128	chr8-69832535-69833398
22.1467	1.29895	0.608541	2.13454	0.0327987	0.141305	chr8-71832590-71833618
2.32186	0.908485	0.425615	2.13452	0.0328	0.141309	chr8-100221604-100222555
40.5891	1.34727	0.631192	2.13449	0.0328027	0.14132	chr3-42264488-42266216
10.1985	1.25124	0.586205	2.13448	0.0328032	0.14132	chr5-2454747-2455890
3.59551	1.02317	0.479352	2.13448	0.0328036	0.14132	chr12-130192491-130193456
27.9069	1.21322	0.568393	2.13447	0.0328044	0.141322	chr17-52383256-52384399
4.04873	1.01829	0.477092	2.13436	0.0328134	0.141359	chr7-23862955-23863867
11.2532	1.11051	0.520311	2.13432	0.0328164	0.141368	chr2-6995428-6996315
102.132	1.26494	0.592669	2.13432	0.0328167	0.141368	chr16-56616874-56617915
91.526	1.26556	0.592958	2.13432	0.0328165	0.141368	chr19-36257055-36258094
44.5609	1.39632	0.654238	2.13426	0.0328213	0.141386	chr8-37546722-37548539
43.2733	1.32551	0.621074	2.13423	0.0328241	0.141397	chr20-58589384-58590695
1.39149	0.800245	0.374965	2.13419	0.0328274	0.141408	chr16-63585085-63585989
13.5405	1.40475	0.658216	2.13417	0.0328287	0.141412	chr12-125508018-125509845
106.489	1.2176	0.570537	2.13414	0.0328316	0.141423	chr3-50221089-50222432
3.38659	0.942991	0.441868	2.1341	0.0328346	0.141434	chr13-73873909-73874819
2.98961	1.16087	0.543977	2.13404	0.0328398	0.141455	chr22-23668953-23670134
20.206	1.25764	0.589335	2.134	0.0328424	0.141464	chr2-225668310-225669260
2.38698	1.10583	0.518198	2.134	0.0328429	0.141465	chr2-238844731-238845558
4.33643	1.07974	0.505981	2.13396	0.0328462	0.141477	chr6-139395529-139396571
33.6887	1.26244	0.591602	2.13393	0.0328488	0.141487	chr7-157276898-157277823
53.677	1.36426	0.639327	2.13391	0.0328504	0.141492	chr1-76867143-76867951
5.16541	1.03058	0.482974	2.13381	0.032858	0.141523	chr14-94653904-94654920
6.60652	1.02697	0.481294	2.13377	0.0328614	0.141534	chr4-17327284-17328259
2.49059	1.00239	0.469773	2.13377	0.0328616	0.141534	chr4-189162563-189163449
10.5556	1.08519	0.508578	2.13378	0.032861	0.141534	chr9-35051099-35052052
51.5054	1.35636	0.635666	2.13376	0.0328627	0.141535	chr10-127194576-127195714
241.713	1.34575	0.630701	2.13374	0.032864	0.141537	chr9-134365831-134366874
192.355	1.24125	0.581724	2.13374	0.0328637	0.141537	chr12-52308041-52309045
26.3693	1.25459	0.587979	2.13374	0.0328644	0.141537	chr1-222794418-222795654
2.71399	0.989596	0.463792	2.1337	0.032867	0.141547	chr5-158200413-158201294
2.9697	1.04788	0.491112	2.1337	0.0328675	0.141547	chr2-205245457-205246098
7.40184	1.13944	0.534027	2.13368	0.0328693	0.141554	chr2-19746357-19747234
24.6719	1.30811	0.613097	2.13362	0.0328743	0.141573	chr1-184296231-184297302
112.703	1.21849	0.571094	2.13361	0.0328747	0.141574	chr10-26215772-26216909
35.4177	1.36354	0.639085	2.13359	0.0328766	0.141579	chr7-111762809-111764340
37.7679	1.36261	0.638647	2.13359	0.0328766	0.141579	chr14-32469918-32470986
10.3112	1.02285	0.479405	2.13357	0.0328778	0.141581	chr2-132752090-132753196
51.8395	1.27603	0.598079	2.13356	0.0328791	0.141584	chr3-42171457-42172567
30.1999	1.31997	0.618693	2.13348	0.0328853	0.141607	chr19-30686030-30687221
1.424	0.778732	0.365013	2.13344	0.0328888	0.141619	chr5-11176286-11177167
173.16	1.3698	0.642061	2.13344	0.0328889	0.141619	chr6-36997803-36998878
24.1391	1.36115	0.638008	2.13343	0.0328896	0.141619	chr2-29742182-29743295
8.74626	1.39157	0.652276	2.13341	0.032891	0.141624	chr14-97832203-97833237
10.3846	1.32173	0.619555	2.13335	0.0328961	0.141642	chr7-1445846-1447177
12.769	1.00956	0.473228	2.13335	0.0328963	0.141642	chr17-43344377-43345481
4.68741	1.10543	0.518178	2.13331	0.0328994	0.141652	chr6-73886413-73887367
19.3196	1.30071	0.609715	2.13331	0.0328992	0.141652	chr15-78414296-78415233
5.69928	0.959878	0.449966	2.13323	0.0329063	0.14168	chr12-98232645-98233658
88.088	1.19791	0.561553	2.13321	0.0329073	0.141682	chr1-110524228-110525268
11.1067	1.4042	0.658255	2.13321	0.0329076	0.141682	chr14-74513791-74515232
19.2151	1.35945	0.637289	2.13317	0.0329109	0.141695	chr11-40192254-40193311
80.0773	1.3608	0.637954	2.13307	0.0329192	0.141727	chr22-18110180-18111194
485.672	1.24346	0.582946	2.13306	0.0329196	0.141727	chr9-127122373-127123326
35.64	1.40247	0.657496	2.13304	0.0329215	0.141732	chr14-99749396-99750363
5.78679	1.1626	0.545043	2.13304	0.0329215	0.141732	chr19-18898006-18898824
4.57196	1.1571	0.542468	2.13303	0.0329222	0.141733	chr1-215497213-215498146
29.8516	1.17773	0.552154	2.13298	0.0329262	0.141749	chr3-148203052-148204062
39.0734	1.23469	0.578886	2.13287	0.0329352	0.141785	chr3-152216999-152218089
10.8367	1.38823	0.65088	2.13286	0.0329362	0.141787	chr7-109212583-109213689
22.6197	0.935581	0.438655	2.13284	0.0329379	0.141793	chr6-21741027-21741907
113.024	1.36147	0.638341	2.13283	0.0329387	0.141794	chr1-20365693-20367882
4.05186	1.07284	0.503029	2.13275	0.0329448	0.141818	chr17-45040341-45041546
2.18966	0.943013	0.442161	2.13274	0.0329464	0.141823	chr7-143280557-143281225
43.1918	1.31117	0.614804	2.13267	0.0329517	0.141842	chr3-58355712-58356690
11.7499	1.17047	0.548827	2.13268	0.0329513	0.141842	chr9-93318211-93319127
18.6725	1.32386	0.620768	2.13262	0.0329556	0.141856	chr9-93603525-93604537
11.9642	1.40541	0.659005	2.13263	0.0329555	0.141856	chr11-19765908-19767151
104.423	1.36894	0.641908	2.13261	0.0329568	0.141859	chr2-17879105-17879961
20.3871	1.24136	0.582089	2.1326	0.0329575	0.141861	chr1-244064560-244066732
1.7632	1.06581	0.499792	2.1325	0.0329657	0.141892	chr1-3301430-3302329
7.35068	1.31105	0.614796	2.1325	0.0329656	0.141892	chr3-116416908-116417860
17.5345	1.27079	0.595917	2.1325	0.032966	0.141892	chr11-43552963-43554064
6.05703	1.35357	0.63474	2.13248	0.0329671	0.141893	chr11-68669296-68670764
6.02564	1.20674	0.565896	2.13243	0.0329713	0.14191	chr6-107959399-107960065
4.0517	1.01357	0.475332	2.13234	0.0329789	0.141939	chr22-48044269-48045165
38.7861	1.30352	0.611312	2.13233	0.0329796	0.141941	chr11-44962814-44963787
63.4617	1.28167	0.601068	2.13233	0.03298	0.141941	chr14-78358279-78359261
12.6821	0.955721	0.448215	2.13228	0.0329836	0.141951	chr12-97642622-97643501
102.935	1.35501	0.63551	2.13216	0.0329937	0.141992	chr5-5139555-5140749
247.353	1.21436	0.569543	2.13216	0.0329934	0.141992	chr9-6645054-6646178
124.873	1.21911	0.571773	2.13215	0.0329944	0.141992	chr2-132352317-132353252
14.0486	1.39399	0.653797	2.13215	0.0329947	0.141992	chr3-37863625-37864563
3.21708	0.997029	0.467645	2.13202	0.0330053	0.142036	chr8-52127230-52128168
11.604	1.14267	0.535972	2.13195	0.0330108	0.142057	chr1-214026689-214027738
1.31509	0.769718	0.361039	2.13195	0.0330108	0.142057	chr5-50730285-50730742
9.77484	1.31497	0.616829	2.13182	0.033022	0.142102	chr1-85450874-85451846
1.59683	1.00937	0.473488	2.13177	0.0330258	0.142117	chr5-54487549-54488327
5.03545	1.0485	0.49186	2.1317	0.0330318	0.142139	chr4-48645077-48645991
4.56449	1.19255	0.559472	2.13157	0.0330425	0.142182	chr1-58978795-58979787
25.8756	1.30032	0.610041	2.13152	0.0330461	0.142195	chr10-133229915-133230936
216.49	1.23104	0.577551	2.13149	0.0330491	0.142206	chr6-111871657-111872780
31.3682	1.25566	0.589115	2.13144	0.0330526	0.14222	chr3-40847312-40848375
1.42714	0.85391	0.400641	2.13136	0.0330593	0.142247	chr2-2243494-2244282
19.2507	1.36659	0.641189	2.13134	0.0330609	0.142252	chr2-134583569-134584557
2.31437	0.95027	0.445864	2.1313	0.0330646	0.142263	chr10-55373754-55374654
19.7325	1.13531	0.532688	2.13129	0.0330651	0.142264	chr12-3533767-3534714
3.43726	1.03477	0.485515	2.13129	0.0330656	0.142264	chr13-103022097-103022985
49.1447	1.14154	0.535619	2.13126	0.0330681	0.142273	chr6-161204571-161205582
4.05622	1.20797	0.566797	2.13122	0.0330709	0.142283	chr7-44712821-44713729
222.618	1.2616	0.59196	2.13122	0.0330711	0.142283	chr16-67943762-67944789
1.72572	1.03671	0.486444	2.13121	0.0330721	0.142286	chr21-16577737-16578525
36.8654	1.31269	0.615937	2.1312	0.0330726	0.142286	chr17-51507247-51508666
24.6077	1.29629	0.608259	2.13115	0.0330766	0.142302	chr20-47150319-47151273
8.17784	1.17827	0.552881	2.13114	0.0330773	0.142303	chr2-95700268-95701233
110.665	1.20658	0.566187	2.13107	0.0330836	0.142327	chr10-329124-330081
1.85434	1.0813	0.507398	2.13107	0.0330835	0.142327	chr16-57872793-57873714
5.01933	0.970072	0.455211	2.13104	0.0330861	0.142336	chr10-92995171-92996087
181.026	0.969388	0.454895	2.13102	0.0330877	0.142341	chr2-233353995-233354895
68.4434	1.24892	0.586076	2.13098	0.0330909	0.142353	chr20-51749864-51751179
50.0032	1.29322	0.606875	2.13095	0.0330933	0.142362	chr16-19410288-19411301
19.5565	0.988476	0.463877	2.1309	0.0330973	0.142377	chr5-5419061-5419975
28.8466	1.39847	0.656284	2.13089	0.0330984	0.142381	chr3-4718845-4719904
14.3893	1.18239	0.554883	2.13088	0.0330993	0.142382	chr2-182379006-182379964
2.6235	1.14664	0.538106	2.13087	0.0330994	0.142382	chr5-154692327-154693252
8.66578	1.12405	0.527521	2.13082	0.0331042	0.142401	chr9-133731516-133732402
2.8414	1.02621	0.481605	2.1308	0.0331053	0.142404	chr2-98308130-98309016
3.13826	1.05252	0.49396	2.13079	0.0331065	0.142407	chr1-57987517-57988404
27.1408	1.11222	0.521985	2.13074	0.0331104	0.142422	chr21-24895883-24896932
185.449	1.43768	0.67475	2.13069	0.0331151	0.142441	chr7-27095517-27097599
23.0462	1.38137	0.648338	2.13064	0.0331191	0.142456	chr19-7657945-7659006
1.80751	1.05807	0.496632	2.13049	0.033131	0.142504	chr20-22555873-22556763
6.88355	1.28945	0.605243	2.13046	0.0331334	0.142513	chr1-224564306-224566245
24.8135	1.34943	0.633402	2.13045	0.0331348	0.142517	chr10-52652087-52653027
70.7168	1.31385	0.616714	2.13041	0.0331377	0.142528	chr2-187993231-187995551
25.3636	1.34383	0.630796	2.13038	0.0331404	0.142538	chr6-44489814-44491375
1.32807	0.770325	0.361598	2.13033	0.033144	0.142552	chr3-68407274-68407966
4.45289	1.18424	0.555907	2.13029	0.0331478	0.142566	chr14-87001334-87002221
3.98209	1.01778	0.477787	2.1302	0.033155	0.142596	chr18-3089363-3090254
84.1128	1.23409	0.579331	2.13019	0.0331558	0.142596	chr17-2786025-2786990
11.112	1.29522	0.608037	2.13016	0.0331581	0.1426	chr3-85977616-85978602
25.497	1.22038	0.572903	2.13016	0.0331583	0.1426	chr10-80717730-80718693
37.9621	1.16169	0.545368	2.1301	0.0331635	0.142619	chr12-66065962-66067462
28.9832	1.34048	0.629306	2.13009	0.0331643	0.142621	chrX-36985613-36986596
2.20035	0.935936	0.439399	2.13004	0.0331687	0.142638	chr7-130695585-130696506
1.69881	1.05257	0.494166	2.12999	0.0331722	0.142652	chr2-190018791-190019942
6.65583	1.11518	0.523565	2.12998	0.0331733	0.142653	chr13-114046254-114047180
3.03536	1.2334	0.579071	2.12997	0.0331741	0.142654	chr11-93734596-93735823
10.7275	1.43028	0.671507	2.12996	0.0331747	0.142656	chr13-100584878-100586044
2.99573	0.985725	0.462794	2.12994	0.0331764	0.142661	chr3-148089115-148090103
1.33032	0.758338	0.356044	2.1299	0.0331799	0.142674	chr4-25033009-25033585
2.64431	0.952202	0.447065	2.1299	0.0331801	0.142674	chr13-33050115-33051036
13.699	1.05933	0.49738	2.12982	0.0331868	0.142699	chr10-74923037-74924895
2.45971	0.993146	0.466316	2.12977	0.0331908	0.142713	chr1-24874596-24875541
2.19129	0.918785	0.431402	2.12976	0.0331911	0.142713	chr4-109168805-109169737
9.23263	1.30578	0.613109	2.12977	0.0331906	0.142713	chr10-79610151-79611915
5.82719	1.14119	0.535854	2.12966	0.0331995	0.142747	chr1-235049250-235050181
132.415	1.23629	0.58052	2.12963	0.0332022	0.142757	chr2-124024784-124025762
30.2014	1.33033	0.624682	2.12962	0.0332032	0.14276	chr9-34428275-34429298
6.46761	1.06317	0.499237	2.1296	0.0332049	0.142765	chr11-134711343-134713088
33.677	1.28422	0.603044	2.12955	0.0332085	0.142779	chr12-115012721-115013855
44.5853	1.48215	0.696006	2.12951	0.0332122	0.142792	chr19-30225111-30226137
282.435	1.26487	0.593978	2.1295	0.0332132	0.142794	chr3-65596978-65598087
99.6878	1.31766	0.618799	2.12938	0.0332231	0.142834	chr5-8842643-8844654
28.3334	1.30573	0.613208	2.12935	0.0332255	0.142842	chr13-114184882-114187289
8.15714	1.22179	0.573803	2.12929	0.0332305	0.142861	chr8-26043047-26043831
4.40563	1.04649	0.491482	2.12926	0.0332329	0.142869	chr1-164805091-164806268
6.62305	1.263	0.593214	2.12909	0.0332471	0.142929	chr20-19964266-19965219
156.91	1.19372	0.560694	2.129	0.0332541	0.142957	chr5-132011188-132012138
6.01809	1.18321	0.555761	2.129	0.0332544	0.142957	chr8-42468294-42469290
170.667	1.24954	0.586933	2.12892	0.0332605	0.142981	chr1-237041729-237043739
1.50004	0.856729	0.402435	2.12886	0.0332655	0.143001	chr20-21707889-21708741
15.0412	1.40427	0.659641	2.12884	0.0332674	0.143008	chr7-1901260-1903222
1.49348	0.847599	0.398153	2.12883	0.0332683	0.143008	chr5-38570523-38571382
12.5834	1.22553	0.575684	2.12883	0.033268	0.143008	chr22-27506793-27507833
85.2709	1.40852	0.661653	2.12879	0.0332713	0.143019	chr6-163247757-163248745
7.12204	0.977821	0.459337	2.12877	0.0332737	0.143028	chr10-111391870-111392754
7.85313	1.24412	0.584449	2.12871	0.0332781	0.143044	chr3-114417309-114418153
23.4267	1.41742	0.665866	2.12869	0.0332798	0.143048	chr19-5593448-5594492
20.171	1.31373	0.61717	2.12864	0.0332842	0.143065	chr11-100637428-100638455
43.4321	1.41085	0.662801	2.12863	0.0332853	0.143068	chr1-230904789-230906599
1.58479	0.994431	0.467174	2.12861	0.0332864	0.143071	chr3-65264112-65264875
7.79498	1.30868	0.61482	2.12856	0.0332903	0.143086	chr10-70544327-70545301
9.24456	1.213	0.56988	2.12852	0.033294	0.1431	chr1-2208147-2209488
4.03445	1.08504	0.509777	2.12846	0.0332989	0.14312	chr8-11600909-11601929
59.9816	1.33971	0.62945	2.12838	0.0333054	0.143146	chr11-11580438-11581680
18.7091	1.49066	0.700389	2.12833	0.0333093	0.143161	chr2-172096515-172097499
93.4027	1.20313	0.565297	2.12831	0.0333116	0.143169	chr8-138727131-138728061
80.0568	1.33462	0.627083	2.1283	0.0333119	0.143169	chr12-106671908-106673758
3.64346	1.21274	0.569816	2.1283	0.0333123	0.143169	chr14-70152382-70153212
28.8595	1.12346	0.527878	2.12827	0.0333151	0.143179	chr11-73346830-73347763
5.10703	0.956104	0.449254	2.12821	0.0333201	0.143197	chr3-132037973-132038880
7.42217	1.08321	0.508984	2.12818	0.0333221	0.143204	chr9-94697803-94698758
123.817	1.18497	0.556806	2.12816	0.0333236	0.143209	chr1-159172591-159173669
3.16402	1.14515	0.538101	2.12813	0.0333261	0.143218	chr4-85724428-85725243
21.6822	1.41985	0.667195	2.12809	0.0333297	0.143232	chr19-50959689-50961037
208.75	1.21436	0.570646	2.12804	0.0333341	0.143249	chr3-112332926-112333815
28.9372	1.34597	0.632511	2.12797	0.0333393	0.14327	chr9-92952627-92953653
13.5554	1.15881	0.544561	2.12797	0.0333397	0.14327	chr10-97234010-97235028
19.435	1.23885	0.582179	2.12795	0.0333415	0.143276	chr12-105658819-105660321
16.946	1.4081	0.661727	2.12792	0.033344	0.143285	chr7-95324026-95325000
15.6382	1.26646	0.595171	2.1279	0.0333455	0.14329	chr6-34459601-34460525
108.239	1.20063	0.564239	2.12788	0.0333472	0.143295	chr4-151357985-151359021
209.623	1.22371	0.575094	2.12784	0.0333505	0.143308	chr4-140427013-140428004
9.6109	0.994537	0.467395	2.12783	0.0333511	0.143309	chr4-51995413-51996385
73.81	1.39382	0.655058	2.12779	0.0333548	0.143321	chr15-70447475-70448650
37.8743	1.25335	0.589045	2.12777	0.0333558	0.143324	chr1-205396723-205397710
8.87829	1.25433	0.589505	2.12776	0.0333569	0.143327	chr12-107511044-107511993
1.51849	0.857707	0.403106	2.12775	0.0333581	0.143331	chr17-76877350-76878275
3.07789	1.00154	0.470716	2.1277	0.0333616	0.143342	chr9-33883689-33884502
43.8919	1.18098	0.555058	2.12766	0.0333651	0.143354	chr9-114744897-114747358
4.02821	1.06378	0.499978	2.12766	0.0333654	0.143354	chr10-76308649-76309570
8.08022	1.01882	0.478846	2.12767	0.0333648	0.143354	chr12-128553481-128554439
1.90733	1.11105	0.522206	2.12762	0.0333689	0.143367	chr2-241017111-241017879
105.733	1.18779	0.558274	2.1276	0.0333699	0.143369	chr5-88691931-88692824
41.5376	1.2948	0.608576	2.12759	0.0333709	0.143371	chr6-35776227-35777280
15.5776	1.38711	0.651984	2.12753	0.0333765	0.143393	chr13-66527711-66529474
44.3474	1.1919	0.560236	2.1275	0.0333787	0.143401	chr12-102882904-102883869
3.22501	1.18	0.554645	2.12748	0.0333802	0.143406	chr10-128102464-128103572
50.6417	1.26437	0.594317	2.12743	0.0333845	0.143422	chr12-3920375-3921514
33.0392	1.50849	0.709083	2.12738	0.0333885	0.143438	chr20-3406138-3406997
62.4801	1.24832	0.586815	2.12728	0.0333966	0.143471	chr6-137641117-137642119
1.93493	0.86405	0.406184	2.12724	0.0334002	0.143485	chr2-198657277-198658203
197.711	0.974553	0.458132	2.12723	0.0334007	0.143485	chr14-24135652-24136569
38.2685	1.31429	0.617853	2.12719	0.0334042	0.143499	chr17-44986971-44988803
24.7943	1.26865	0.59641	2.12715	0.0334076	0.143512	chr2-111926546-111927493
9.56222	1.17792	0.55378	2.12706	0.0334149	0.143541	chr14-64244002-64244928
11.2739	1.20525	0.56663	2.12704	0.0334165	0.143546	chr13-42970714-42972425
1.97695	1.13468	0.533457	2.12702	0.0334183	0.143551	chr7-4085967-4086982
102.382	1.41741	0.666387	2.12701	0.0334196	0.143555	chr14-32328836-32329749
3.86537	1.22793	0.577314	2.12696	0.0334231	0.143568	chr7-54394312-54395346
1.49928	0.883974	0.41562	2.12688	0.0334299	0.143596	chr16-20587378-20588153
7.73114	1.18119	0.555363	2.12688	0.0334305	0.143596	chr3-41234748-41235923
30.8899	1.26169	0.593221	2.12685	0.0334324	0.143602	chr1-218402533-218403522
3.10911	1.03097	0.484741	2.12685	0.0334327	0.143602	chr16-66712724-66713539
36.0853	1.27851	0.601141	2.12682	0.0334354	0.143613	chr1-204697637-204698662
14.9128	1.20507	0.566617	2.12679	0.0334379	0.143622	chr2-159613428-159614365
99.8668	1.25439	0.58981	2.12677	0.033439	0.143625	chr11-133927311-133928329
22.693	1.27127	0.597758	2.12674	0.0334421	0.143635	chr9-22469662-22470642
4.88233	1.18303	0.556264	2.12674	0.0334421	0.143635	chrX-21710599-21711738
64.6734	1.21308	0.570398	2.12672	0.0334435	0.143636	chr14-77909663-77911037
12.2148	1.36527	0.64196	2.12672	0.0334432	0.143636	chr18-13401247-13402355
14.8503	1.32077	0.621033	2.12673	0.0334429	0.143636	chr18-57230329-57231453
20.3284	0.976892	0.459351	2.12668	0.0334467	0.143648	chr18-22562850-22563769
24.135	1.30684	0.614502	2.12666	0.0334484	0.143652	chr8-83289890-83290899
8.50511	1.14982	0.54067	2.12666	0.0334485	0.143652	chrX-81254879-81255904
2.14358	0.964438	0.453507	2.12662	0.0334516	0.14366	chr8-120972371-120973460
23.1106	1.05831	0.497652	2.12661	0.0334526	0.143663	chr19-53037411-53038297
206.036	1.21419	0.570952	2.1266	0.0334532	0.143664	chr8-103140365-103141563
9.87304	1.0905	0.51282	2.12649	0.0334627	0.143701	chr19-2387592-2388462
20.2628	1.38789	0.652671	2.12648	0.0334633	0.143702	chr8-48259956-48261047
94.9144	1.23734	0.581877	2.12646	0.033465	0.143708	chr1-156430198-156431196
4.63739	1.19192	0.560529	2.12642	0.033468	0.143719	chr12-64693797-64695147
19.3291	1.27189	0.598138	2.12642	0.0334686	0.14372	chr10-106514301-106515927
6.83277	1.12705	0.530028	2.12639	0.0334707	0.143727	chr4-89481989-89482910
20.0133	1.18466	0.557127	2.12638	0.0334718	0.143731	chr6-135667812-135668878
16.3456	1.35232	0.635982	2.12636	0.0334734	0.143736	chr7-91071214-91072374
8.39086	1.03514	0.486822	2.12633	0.033476	0.143745	chr17-6394110-6394927
3.22323	1.18942	0.559385	2.1263	0.0334785	0.143754	chr10-133608648-133609542
66.1586	1.28083	0.602385	2.12627	0.033481	0.143763	chr18-14085868-14087081
4.49256	1.09104	0.513126	2.12626	0.0334817	0.143764	chr9-116115715-116116827
1.42803	0.978218	0.460069	2.12624	0.0334833	0.14377	chr6-18722670-18723351
16.4488	1.3042	0.613385	2.12623	0.0334837	0.14377	chrX-111445139-111446127
18.8122	1.38864	0.653099	2.12623	0.0334841	0.14377	chr13-61526138-61527356
116.386	1.31735	0.619601	2.12613	0.0334926	0.143805	chr12-122852594-122853507
12.1359	1.34068	0.630586	2.12609	0.0334959	0.143817	chr7-26587751-26589058
118.221	1.22865	0.577896	2.12607	0.0334975	0.143822	chr10-71921309-71922311
49.629	1.27611	0.600234	2.12602	0.0335014	0.143837	chr10-129968584-129969576
6.44683	1.32928	0.625243	2.12602	0.0335017	0.143837	chr18-13869831-13870777
3.14337	1.18677	0.558225	2.12597	0.0335061	0.143854	chr2-60520515-60521637
95.3111	1.29387	0.608612	2.12594	0.0335081	0.143861	chr22-45271409-45272446
5.28506	1.23443	0.580657	2.12592	0.0335103	0.143866	chr6-108026933-108027979
11.1367	1.15572	0.543636	2.12591	0.0335107	0.143866	chr9-100596972-100597903
1.66661	1.03968	0.489053	2.12591	0.0335107	0.143866	chr20-50160207-50160707
7.70584	1.0443	0.491224	2.1259	0.0335113	0.143867	chr17-34170992-34171903
42.3218	1.37215	0.645453	2.12588	0.0335137	0.143875	chr11-83681085-83682957
2.5075	1.16625	0.548612	2.12581	0.033519	0.143896	chr1-200075145-200075878
17.5023	1.28271	0.603402	2.12579	0.0335206	0.143901	chr1-181675581-181676731
4.65889	1.19055	0.56006	2.12576	0.0335234	0.143912	chr7-46664134-46665146
9.47355	1.05381	0.495735	2.12575	0.0335242	0.143913	chr10-76769279-76770183
3.3475	1.19465	0.562	2.12571	0.0335278	0.143927	chr22-50678640-50679543
11.4373	1.06783	0.502341	2.1257	0.0335281	0.143927	chrX-23792871-23793830
437.425	1.24857	0.58737	2.12569	0.0335289	0.143929	chr4-139734632-139736341
5.55816	1.06788	0.502379	2.12564	0.0335332	0.143946	chr11-34348631-34349552
4.08349	1.22585	0.5767	2.12563	0.0335342	0.143948	chr12-4830954-4832016
1.4427	0.807118	0.379711	2.12561	0.0335356	0.143953	chr10-9608321-9609139
54.1742	1.40472	0.66086	2.12559	0.0335378	0.14396	chr18-14747515-14748637
1.44274	1.00395	0.472323	2.12556	0.0335397	0.143964	chr2-239710993-239711524
14.3291	1.18408	0.557065	2.12556	0.0335398	0.143964	chr13-112849359-112850282
8.7378	1.03249	0.485748	2.12557	0.0335394	0.143964	chrX-137226807-137227748
5.58395	1.01523	0.477634	2.12554	0.0335413	0.143968	chr11-79182411-79183557
17.8679	1.01257	0.476381	2.12554	0.0335415	0.143968	chr13-31073741-31074719
4.68611	1.10125	0.518108	2.12552	0.0335433	0.143974	chr19-55373885-55374846
147.067	1.21963	0.573822	2.12544	0.0335499	0.144	chr1-230713749-230714721
1.41905	0.803071	0.37784	2.12543	0.0335509	0.144003	chr15-86842314-86843068
8.08227	1.2259	0.576801	2.12534	0.0335583	0.144033	chr4-80359678-80360798
2.49908	0.952857	0.448335	2.12532	0.0335598	0.144036	chr3-140276465-140277340
11.9309	0.920441	0.433083	2.12532	0.0335596	0.144036	chr5-28397307-28398218
1.53274	0.885092	0.416471	2.12522	0.0335681	0.144069	chr15-48785091-48785911
6.20042	1.09907	0.517158	2.1252	0.0335697	0.144074	chr2-105454687-105456679
7.21895	1.29725	0.610416	2.12519	0.0335708	0.144077	chr5-484716-486005
73.6346	1.16635	0.548823	2.12518	0.0335713	0.144077	chr1-115981033-115982061
9.28016	0.900484	0.423727	2.12515	0.0335741	0.144088	chr3-55288362-55289434
3.50862	1.0215	0.480674	2.12514	0.033575	0.14409	chr19-3852593-3853536
31.3492	1.31073	0.616778	2.12513	0.0335755	0.14409	chr9-129473590-129474526
8.27747	1.33002	0.625854	2.12513	0.033576	0.144091	chr3-183832644-183834019
6.68418	1.04666	0.492519	2.12512	0.0335768	0.144093	chr11-130917918-130918791
18.912	1.3026	0.612966	2.12508	0.0335801	0.144105	chr18-36543828-36544905
1.5263	0.842489	0.396453	2.12507	0.0335811	0.144108	chr15-72341086-72341973
40.7596	1.34556	0.63321	2.12498	0.033588	0.144136	chr13-110132165-110133202
13.5677	0.955938	0.449883	2.12486	0.0335984	0.144179	chr2-111659350-111660362
20.7575	1.405	0.661231	2.12482	0.0336014	0.14419	chr1-203424914-203425933
17.0052	1.10654	0.520772	2.1248	0.0336029	0.144193	chr5-124649483-124650410
22.8749	1.30894	0.616027	2.12481	0.0336026	0.144193	chr17-16683049-16684056
35.4902	1.41963	0.668145	2.12473	0.0336094	0.144219	chr11-119973886-119974849
1.69891	0.946388	0.445429	2.12467	0.0336144	0.144239	chr7-122412522-122413480
36.5506	1.34853	0.634705	2.12465	0.0336156	0.14424	chr7-1757737-1759628
59.9299	1.31445	0.618667	2.12466	0.0336153	0.14424	chr16-85963481-85964500
1.66958	1.01966	0.479918	2.12465	0.033616	0.14424	chr1-216598119-216598871
35.4086	0.99469	0.468185	2.12457	0.0336226	0.144267	chr9-134375415-134376402
50.7069	1.38839	0.653519	2.12448	0.03363	0.144296	chr2-207309955-207311043
2.86436	1.06974	0.503538	2.12445	0.0336327	0.144306	chr2-66586979-66587983
205.505	1.25332	0.589959	2.12441	0.0336355	0.144315	chr3-13042064-13043281
17.3991	1.25662	0.591515	2.12441	0.0336357	0.144315	chr5-81803283-81804416
3.54121	0.983745	0.463072	2.12439	0.0336376	0.144322	chr19-31054176-31055130
14.986	1.3187	0.620748	2.12437	0.0336395	0.144328	chr12-80837045-80838016
46.3032	1.34486	0.633082	2.12431	0.0336439	0.144342	chr1-209435273-209436304
32.3737	1.29024	0.607369	2.12432	0.0336436	0.144342	chr2-43276672-43277786
21.9678	1.35813	0.639344	2.12425	0.0336492	0.144361	chr22-29472735-29473757
57.4115	1.39903	0.658606	2.12423	0.0336513	0.144369	chr17-3896008-3897063
9.69567	0.86527	0.407346	2.12417	0.0336563	0.144388	chr16-52307871-52308870
7.29248	1.21185	0.57051	2.12415	0.0336574	0.144391	chrX-42045841-42046801
149.94	1.2937	0.609048	2.12413	0.0336594	0.144393	chr10-7444285-7445299
37.8903	1.14389	0.538518	2.12414	0.0336585	0.144393	chr12-48980862-48981885
57.6452	1.24433	0.585808	2.12413	0.033659	0.144393	chr13-25084794-25085835
5.91797	0.951524	0.447963	2.12411	0.0336607	0.144397	chr2-213232823-213233765
2.14114	1.1127	0.523849	2.12408	0.0336633	0.144405	chr1-16533696-16534557
12.5041	1.27385	0.599721	2.12408	0.0336637	0.144405	chr15-78365626-78366602
14.8319	1.14976	0.541303	2.12406	0.0336655	0.144408	chr1-33978964-33979982
7.40148	0.996019	0.468923	2.12406	0.0336655	0.144408	chr5-126931775-126932675
26.1669	1.29388	0.609153	2.12406	0.0336653	0.144408	chr11-15883894-15884986
2.62458	0.970813	0.457068	2.124	0.03367	0.144424	chr3-18026971-18027809
4.0241	0.989937	0.46609	2.12392	0.0336769	0.144452	chr10-127338814-127339927
9.63216	1.12326	0.528864	2.12391	0.0336776	0.144453	chr12-5171534-5172541
1.80228	1.05372	0.496147	2.1238	0.033687	0.14449	chr1-116207075-116207834
11.3309	1.21655	0.57282	2.12379	0.033688	0.144492	chr14-69101009-69101975
43.1764	1.35557	0.638302	2.1237	0.0336949	0.14452	chr21-46055694-46057067
1.56582	0.872108	0.410667	2.12364	0.0337004	0.144541	chr3-95358936-95359848
7.29437	1.04709	0.493076	2.12358	0.0337055	0.144561	chr20-14820531-14821496
36.068	1.36772	0.644069	2.12356	0.0337066	0.144564	chr13-35984325-35985431
1.6278	1.0232	0.481846	2.1235	0.0337119	0.144581	chr3-147296121-147296834
11.0571	1.39921	0.658921	2.12349	0.0337128	0.144583	chr20-29752760-29753888
316.663	1.25321	0.590171	2.12346	0.0337151	0.144592	chr6-88165767-88167905
3.67283	1.19104	0.560904	2.12343	0.0337174	0.1446	chr14-36367548-36368436
1.43706	0.800245	0.376866	2.12342	0.0337185	0.144603	chr6-34471148-34472059
20.9834	1.23681	0.582468	2.1234	0.0337205	0.14461	chr12-40837419-40838742
13.823	1.28796	0.606571	2.12335	0.0337249	0.144627	chr2-129396912-129398036
1.2439	0.789518	0.371833	2.12331	0.0337277	0.144637	chr5-108735637-108736004
61.3737	1.22181	0.575431	2.1233	0.0337285	0.144639	chr3-48232366-48233349
2.85881	1.04773	0.493445	2.12329	0.0337297	0.144643	chr3-103078548-103079453
48.3122	1.30201	0.613209	2.12328	0.0337305	0.144644	chr1-182056346-182057482
19.291	1.24603	0.586846	2.12326	0.0337322	0.14465	chr13-96218056-96219186
10.8995	1.40974	0.663978	2.12317	0.0337392	0.144677	chr4-61538578-61539802
226.339	1.20612	0.568074	2.12317	0.0337397	0.144677	chr5-180176985-180178001
2.79742	1.0062	0.473914	2.12316	0.0337402	0.144678	chr2-191462137-191463029
10.1346	1.30229	0.613447	2.1229	0.0337618	0.144767	chr10-126347670-126349623
5.40985	1.0766	0.507139	2.1229	0.0337622	0.144767	chr20-61412683-61413552
17.8053	0.965124	0.454638	2.12284	0.033767	0.144784	chr11-15569358-15570348
3.78342	1.15933	0.546128	2.12281	0.0337695	0.144791	chr6-9932171-9933157
22.2356	1.43286	0.674985	2.12281	0.0337697	0.144791	chr17-79607433-79608678
118.281	1.39414	0.656747	2.1228	0.0337705	0.144793	chr16-85395212-85397022
19.3162	1.27767	0.601887	2.12278	0.0337725	0.144799	chr8-64029033-64030475
1.59967	0.892406	0.420397	2.12277	0.0337733	0.144801	chr12-115205164-115206011
23.0213	1.4456	0.681001	2.12275	0.0337748	0.144806	chr12-124437272-124438743
6.27743	1.21184	0.570892	2.12271	0.0337784	0.144818	chr20-51190501-51191542
2.87429	1.14108	0.537585	2.1226	0.0337872	0.144854	chr2-129060785-129061892
12.065	0.927013	0.436738	2.12258	0.0337887	0.144857	chr2-84486198-84487158
39.3486	1.35595	0.638831	2.12255	0.0337914	0.144867	chr2-199716577-199717571
98.0147	1.2937	0.609506	2.12254	0.0337924	0.144869	chr20-63471003-63472078
3.95011	1.20188	0.566249	2.12253	0.0337935	0.144873	chr16-29338910-29339748
3.65334	1.00466	0.473345	2.12247	0.033798	0.14489	chr14-68723723-68724613
61.028	0.963481	0.453946	2.12246	0.0337995	0.144893	chr3-16883919-16884639
7.70353	1.10131	0.518885	2.12246	0.0337993	0.144893	chrX-68841177-68842098
52.5686	0.961231	0.45289	2.12244	0.0338009	0.144897	chr12-1804230-1805120
45.501	1.27682	0.60159	2.12241	0.0338037	0.144908	chr9-96719382-96720466
30.232	1.13547	0.534995	2.12239	0.0338052	0.144913	chr3-184351302-184352366
89.3043	1.25304	0.590403	2.12235	0.0338083	0.144924	chr16-81512929-81513983
5.19099	0.975978	0.459869	2.12229	0.033813	0.144942	chr7-137834682-137835449
121.817	1.20426	0.567447	2.12225	0.0338171	0.144959	chr12-54588103-54589118
3.06138	1.07375	0.505953	2.12224	0.0338176	0.144959	chr3-24601291-24603074
4.51216	1.08169	0.509694	2.12223	0.0338186	0.144961	chr7-47287818-47288935
99.4998	0.977488	0.460597	2.12222	0.0338193	0.144963	chr14-24299350-24300254
6.39425	1.28346	0.604777	2.12221	0.0338205	0.144966	chr2-117718337-117719388
8.9574	1.11771	0.526675	2.1222	0.0338212	0.144967	chr11-20238346-20239454
17.4537	1.36646	0.643899	2.12216	0.0338243	0.144979	chr2-68431314-68432455
24.6762	1.32074	0.622362	2.12215	0.0338254	0.14498	chr1-54173320-54174336
26.6349	1.3587	0.640246	2.12215	0.033825	0.14498	chr8-125470027-125471039
2.81391	1.14182	0.538051	2.12213	0.0338267	0.144985	chr1-163473008-163473595
1.3501	0.760541	0.358398	2.12206	0.0338331	0.14501	chr6-47403018-47403696
39.4832	1.35613	0.639087	2.12198	0.0338393	0.145034	chr1-22116998-22118396
1.4576	0.983381	0.463425	2.12198	0.0338391	0.145034	chr2-241144305-241144786
6.99324	1.30508	0.615047	2.12192	0.0338444	0.145053	chr6-158737284-158738304
7.46158	1.19751	0.564356	2.12192	0.0338449	0.145054	chr2-56748885-56749793
9.40365	1.37452	0.647777	2.12191	0.0338456	0.145055	chr5-135587832-135589014
6.089	1.24626	0.587331	2.1219	0.0338463	0.145055	chr10-127034652-127035549
46.0864	1.16493	0.549004	2.1219	0.0338459	0.145055	chr15-26260030-26261161
16.2299	1.1508	0.542347	2.12189	0.0338473	0.145056	chrX-47513110-47514082
1.94651	1.11355	0.524813	2.12181	0.0338537	0.145082	chr2-97625892-97626628
5.57905	1.04893	0.494366	2.12177	0.0338567	0.145093	chr13-35724187-35725053
5.42981	1.10107	0.518943	2.12176	0.0338577	0.145096	chr12-53754610-53755500
7.26167	1.19421	0.562847	2.12173	0.0338606	0.145106	chr16-81940672-81941579
10.6728	0.93235	0.439431	2.12172	0.0338612	0.145107	chr17-67577776-67578739
164.134	1.24068	0.584763	2.12167	0.0338652	0.145123	chr10-132175718-132176749
22.614	1.14628	0.54028	2.12164	0.0338676	0.145131	chr7-14747436-14748781
11.8077	1.16258	0.547965	2.12163	0.0338688	0.145134	chr12-54079042-54080048
22.1288	1.33018	0.626964	2.12162	0.0338694	0.145135	chr16-50481523-50482918
1.32916	0.788049	0.37144	2.12161	0.0338708	0.14514	chr1-221307163-221308016
18.2453	1.08886	0.513233	2.12157	0.0338741	0.145152	chr6-37511849-37512902
109.914	1.42729	0.672762	2.12154	0.0338766	0.145161	chr5-141484433-141485462
22.3526	1.24198	0.585424	2.12151	0.0338793	0.145171	chr13-51605500-51606445
1.35446	0.761128	0.358769	2.1215	0.0338799	0.145172	chr8-98193667-98194352
3.67589	1.12545	0.530508	2.12147	0.0338825	0.145181	chr10-113360591-113361655
25.852	1.24813	0.588359	2.12137	0.0338906	0.145214	chr2-79882177-79883350
44.5917	1.32519	0.624687	2.12136	0.0338913	0.145216	chr2-48329091-48330029
4.48603	1.03245	0.486693	2.12135	0.0338922	0.145217	chr3-43857861-43858826
12.583	1.21345	0.57202	2.12135	0.0338925	0.145217	chr15-98506225-98507302
1.36466	0.833914	0.393114	2.1213	0.0338964	0.145232	chr16-63772899-63773711
9.31285	1.34019	0.631794	2.12125	0.033901	0.145251	chr18-48345068-48346134
49.9813	1.31156	0.618304	2.12123	0.0339024	0.145255	chr2-47755364-47756478
1.82441	1.05279	0.496318	2.1212	0.0339052	0.145265	chr7-155726834-155727674
64.1171	1.25098	0.589757	2.12118	0.0339067	0.14527	chr11-128901594-128902601
23.2251	1.29285	0.609501	2.12116	0.0339085	0.145276	chr14-100603095-100604268
14.1833	1.1299	0.532685	2.12115	0.0339092	0.145277	chr6-7112454-7113434
28.256	1.15284	0.543502	2.12113	0.0339106	0.145282	chr12-54341205-54342190
9.98387	1.09898	0.518134	2.12104	0.0339187	0.145315	chr8-69621538-69622371
11.3594	1.18747	0.559879	2.12095	0.0339261	0.145345	chr14-53062540-53063504
7.80963	1.13932	0.53718	2.12093	0.0339276	0.145349	chrX-130949831-130951043
14.2905	1.30155	0.613684	2.12088	0.033932	0.145367	chr8-60708012-60709197
1.51016	0.849526	0.400561	2.12084	0.033935	0.145377	chr2-196156665-196157532
3.31323	1.02235	0.482048	2.12084	0.0339355	0.145377	chr5-5235430-5236348
1.43575	0.765158	0.360781	2.12084	0.0339356	0.145377	chr20-46334235-46335050
21.401	1.14631	0.540504	2.12081	0.0339375	0.145383	chr1-202207053-202208022
9.56368	1.07186	0.505402	2.1208	0.0339385	0.145386	chr5-133360739-133361714
16.5326	0.911727	0.429904	2.12077	0.0339411	0.145394	chr1-60483252-60484195
34.0419	1.26706	0.597453	2.12077	0.0339408	0.145394	chr4-170039963-170040999
2.28607	0.94134	0.443872	2.12075	0.0339432	0.145399	chr3-73805184-73806089
236.212	1.37587	0.648766	2.12075	0.033943	0.145399	chr18-37565693-37566677
29.5601	1.33764	0.630766	2.12066	0.0339505	0.145429	chr7-136868306-136869478
3.433	1.19046	0.561371	2.12064	0.0339524	0.145435	chr12-129339073-129340132
5.82107	1.00874	0.475678	2.12063	0.0339531	0.145437	chr3-61725566-61726537
5.66844	0.994287	0.468872	2.12059	0.033956	0.145448	chr3-52742162-52743078
2.19203	0.965801	0.455447	2.12056	0.0339591	0.145457	chr14-30220747-30221427
1.48158	0.98136	0.462791	2.12053	0.0339616	0.145466	chr1-96411077-96411497
40.371	1.21782	0.574304	2.12052	0.0339621	0.145467	chr13-46668095-46669099
6.00201	1.22734	0.578821	2.12041	0.0339712	0.145504	chr2-176986183-176987247
15.5424	1.32364	0.624247	2.12038	0.0339741	0.145515	chr2-176082983-176084005
106.597	1.28519	0.606123	2.12035	0.0339768	0.145525	chr19-39502326-39503434
11.9371	1.38406	0.652763	2.12032	0.0339795	0.145534	chr5-175639573-175641122
116.414	1.25392	0.591408	2.12023	0.0339864	0.145561	chr11-112735709-112736722
1.46365	0.975881	0.460272	2.12022	0.0339871	0.145562	chr10-74912631-74913083
2.20522	0.918076	0.433032	2.12011	0.0339966	0.145601	chr9-118001259-118002171
1.41523	0.814747	0.384301	2.12008	0.0339994	0.145611	chr21-16954418-16955336
43.2325	1.22039	0.575636	2.12007	0.0340003	0.145614	chr2-88671438-88672449
35.3971	1.33391	0.629204	2.12	0.0340063	0.145636	chr3-126549717-126551173
120.306	1.23271	0.581466	2.12	0.034006	0.145636	chr4-95180924-95182003
3.41488	1.20555	0.568662	2.11998	0.0340081	0.145642	chr1-84501600-84502423
25.1438	1.37338	0.64785	2.1199	0.0340146	0.145668	chr15-101367996-101369559
81.1365	1.37904	0.650545	2.11983	0.0340205	0.145691	chr1-33168440-33170015
3.24379	1.11013	0.523701	2.11979	0.0340241	0.145705	chr7-41077847-41078835
34.4698	1.32184	0.623611	2.11966	0.034035	0.14575	chr1-47751844-47752913
6.63451	1.09534	0.516765	2.11961	0.0340386	0.145764	chr4-184644329-184645250
35.3855	1.27444	0.60127	2.11958	0.0340414	0.145774	chr4-6194260-6195280
6.93904	1.01651	0.479595	2.11953	0.0340459	0.145792	chr6-74973286-74974229
29.0034	1.32916	0.627111	2.1195	0.0340486	0.1458	chr6-75234055-75235047
11.3571	1.15586	0.545343	2.1195	0.0340483	0.1458	chr10-121175366-121176323
76.4963	1.46488	0.691176	2.11941	0.034056	0.14583	chr12-124432951-124433980
28.9661	1.32448	0.624937	2.11939	0.0340577	0.145834	chr13-109724400-109725754
16.4707	1.0538	0.497217	2.11939	0.0340577	0.145834	chr16-62831050-62832086
27.3794	1.27371	0.600994	2.11934	0.0340617	0.14585	chr4-127538330-127539383
4.42322	1.04697	0.494013	2.11932	0.0340634	0.145853	chr2-184004283-184005637
8.39534	1.26846	0.598521	2.11932	0.0340633	0.145853	chr8-105507896-105509568
1.54184	0.912682	0.430651	2.11931	0.0340643	0.145854	chr11-114121588-114122500
40.1923	1.12613	0.531364	2.11931	0.0340642	0.145854	chr16-48014088-48015066
6.87205	1.34769	0.635916	2.11929	0.0340657	0.145858	chrX-10329517-10330691
8.11004	1.29143	0.609374	2.11928	0.034067	0.145862	chr1-61366883-61367843
42.6794	1.44452	0.681612	2.11927	0.0340674	0.145862	chr16-85601757-85603451
1.48725	1.0319	0.486916	2.11927	0.034068	0.145863	chr2-29366187-29366651
2.50124	0.999905	0.47182	2.11925	0.0340694	0.145867	chr11-11084108-11085512
37.2532	1.36734	0.645204	2.11924	0.0340704	0.14587	chr16-49350212-49351151
119.159	1.15451	0.544786	2.1192	0.0340736	0.145882	chr18-77031568-77032732
28.3535	0.997633	0.470763	2.11918	0.034075	0.145886	chrX-68977947-68978870
36.5913	1.28184	0.604881	2.11916	0.0340773	0.145894	chr1-108750491-108751453
11.5294	1.3181	0.622011	2.11909	0.0340829	0.145916	chr5-138754014-138754584
1.65397	1.01075	0.476979	2.11907	0.0340846	0.145922	chr16-53942347-53943225
2.68367	1.02681	0.484576	2.11899	0.0340912	0.145942	chr10-48885142-48886023
47.055	1.39904	0.66024	2.11899	0.0340912	0.145942	chr19-53852683-53853582
24.373	1.18139	0.557528	2.11898	0.0340919	0.145943	chr10-14843092-14844145
48.4875	1.20424	0.568322	2.11894	0.0340956	0.145957	chr13-30334728-30335785
221.476	1.242	0.586153	2.11889	0.0340995	0.145972	chr10-1737021-1737988
56.0149	1.2358	0.583235	2.11886	0.0341021	0.145981	chr11-73575593-73576976
118.081	1.25911	0.594251	2.11882	0.0341054	0.145994	chr12-100794260-100795826
18.7486	1.41195	0.666404	2.11876	0.0341104	0.146014	chr5-50965554-50966451
122.02	1.4527	0.685647	2.11873	0.0341135	0.146024	chr17-80858914-80859976
13.1799	1.13121	0.53391	2.11872	0.0341142	0.146025	chr22-27879655-27880392
13.3672	1.09847	0.518477	2.11864	0.0341209	0.146052	chr5-72691811-72692725
2.50317	0.998893	0.47148	2.11863	0.0341214	0.146053	chr19-47383188-47384046
28.6236	1.36158	0.64267	2.11862	0.0341222	0.146054	chr15-89450107-89450971
1.74277	1.03906	0.490441	2.11862	0.0341227	0.146055	chr15-55432817-55433705
11.6139	1.38351	0.653038	2.11857	0.0341265	0.146069	chr2-1609752-1610740
3.63699	1.08885	0.513955	2.11857	0.0341271	0.14607	chr18-57919715-57921173
1.45145	0.85056	0.401481	2.11856	0.0341281	0.146072	chr3-139694323-139695149
1.72336	1.08376	0.511562	2.11853	0.0341301	0.14608	chr6-23342152-23343378
1.33534	0.777927	0.367203	2.11852	0.0341309	0.146081	chr10-127805820-127806623
29.5971	1.32228	0.624161	2.11849	0.0341334	0.14609	chr3-62371731-62373151
11.6484	1.0381	0.490022	2.11848	0.0341342	0.146092	chr3-72341730-72342659
119.752	1.20791	0.570194	2.11841	0.03414	0.146114	chr3-113104459-113105735
27.6825	1.19169	0.562563	2.11832	0.0341478	0.146142	chr1-163360906-163361885
27.3379	1.25468	0.592299	2.11832	0.0341478	0.146142	chr20-15175655-15177500
1.8952	1.09291	0.515938	2.1183	0.0341492	0.146146	chr17-61291563-61292461
20.982	1.47138	0.694624	2.11824	0.034155	0.146169	chr4-8477291-8479441
1.84362	1.06119	0.500986	2.11821	0.0341576	0.146178	chr19-31709403-31710167
18.8128	1.22548	0.578556	2.11817	0.0341605	0.146188	chr4-146916071-146917201
6.88465	1.23733	0.584162	2.11813	0.0341637	0.146199	chr9-136226838-136227698
56.6745	1.26038	0.595051	2.1181	0.0341665	0.14621	chr15-89495930-89497025
47.6549	1.15262	0.544186	2.11807	0.0341693	0.14622	chr17-17910735-17911735
2.75079	1.03795	0.49005	2.11805	0.0341712	0.146226	chr2-184128934-184129759
7.45333	1.14793	0.541992	2.11798	0.0341768	0.146247	chr8-93994350-93995277
1.60551	1.05027	0.495913	2.11786	0.0341868	0.146288	chr19-13704690-13705241
1.35189	0.775619	0.36623	2.11785	0.0341878	0.146289	chr15-33303547-33304020
1.29299	0.792107	0.374017	2.11783	0.0341891	0.146293	chr12-16150183-16151006
17.0911	1.17716	0.555851	2.11776	0.0341954	0.146318	chr13-35529893-35530868
83.0515	1.21916	0.5757	2.1177	0.0342007	0.146336	chr3-12479606-12480699
8.10862	1.35501	0.639859	2.11767	0.0342028	0.146343	chr2-134782267-134783263
23.8318	1.30411	0.615844	2.1176	0.0342088	0.146367	chr12-123804921-123805897
181.931	1.2379	0.584578	2.1176	0.0342093	0.146368	chr19-40241626-40242684
5.2286	1.32489	0.625677	2.11753	0.0342148	0.146389	chr10-46107740-46108613
1.57077	1.05641	0.49889	2.11752	0.034216	0.146393	chr10-84806348-84807138
36.6177	1.27694	0.603048	2.11747	0.0342197	0.146407	chr3-46437719-46439746
6.5554	1.22151	0.576877	2.11745	0.0342214	0.146413	chr3-57002995-57004809
10.6247	1.33587	0.6309	2.11741	0.0342252	0.146427	chr9-85178265-85179233
18.7019	1.41302	0.667334	2.1174	0.0342258	0.146428	chr6-37653985-37655801
32.5083	1.28756	0.608107	2.11733	0.0342321	0.146452	chr3-73745249-73746317
1.54856	0.845968	0.399558	2.11726	0.0342379	0.146473	chr3-126132583-126133249
26.376	1.17918	0.556936	2.11726	0.0342376	0.146473	chr10-7912772-7913843
9.0686	0.97613	0.461037	2.11725	0.0342387	0.146475	chr2-150097729-150098852
28.8255	1.29481	0.611572	2.11718	0.0342449	0.146498	chr6-41415886-41416920
2.51401	1.13353	0.535397	2.11717	0.0342454	0.146498	chr6-35338878-35339861
252.079	1.22492	0.578566	2.11717	0.0342458	0.146498	chr9-14992843-14993846
7.53752	1.10884	0.523759	2.11708	0.0342534	0.146527	chr8-11679084-11679973
12.9167	0.948363	0.447958	2.11708	0.0342531	0.146527	chrX-154326880-154327878
29.1179	1.145	0.540846	2.11706	0.0342544	0.14653	chr4-81898709-81899770
1.48404	0.822937	0.388728	2.117	0.0342597	0.146551	chr5-101915137-101915825
9.78817	1.05547	0.498576	2.11696	0.0342631	0.146564	chr8-90009680-90010766
47.4136	1.34021	0.633095	2.11692	0.034267	0.146575	chr1-36516085-36517039
16.4543	1.13388	0.535643	2.11686	0.0342718	0.146591	chr5-32474059-32475926
44.632	1.25005	0.590527	2.11685	0.0342728	0.146593	chr10-17348311-17349301
47.7509	1.27967	0.604519	2.11684	0.0342736	0.146595	chr11-95459023-95460199
7.92014	1.00892	0.476621	2.11682	0.0342755	0.1466	chr14-32843266-32844193
4.96578	0.993904	0.469557	2.11668	0.0342866	0.146646	chr8-47497715-47498675
3.68455	1.18273	0.558771	2.11666	0.0342885	0.146652	chr2-185179493-185180422
3.71444	1.01716	0.480553	2.11664	0.0342904	0.146658	chr10-12531089-12532043
25.1249	1.38394	0.653848	2.11661	0.034293	0.146668	chr14-99806458-99808436
15.7977	1.44689	0.683613	2.11654	0.034299	0.146691	chr3-187011528-187013234
26.0701	1.38757	0.655584	2.11654	0.0342991	0.146691	chr12-49212323-49213308
64.2028	1.14345	0.540246	2.11653	0.0343001	0.146693	chr8-103173786-103174846
141.363	1.49671	0.707155	2.11652	0.0343007	0.146694	chr16-85652287-85654141
1.51383	0.820021	0.387446	2.11648	0.034304	0.146706	chr3-124207773-124208676
2.81615	1.02024	0.482047	2.11648	0.0343044	0.146706	chr7-102993085-102993984
3.51297	1.01525	0.479693	2.11646	0.034306	0.146712	chr17-52135838-52136824
4.33322	1.06156	0.501579	2.11643	0.0343082	0.146719	chr11-44452887-44453822
9.74703	0.911678	0.430772	2.11638	0.0343121	0.146734	chr8-18725504-18726456
6.54448	1.12137	0.529882	2.11626	0.0343224	0.146776	chr8-139762485-139763928
61.4517	1.35576	0.640652	2.11623	0.0343255	0.146788	chr15-101609871-101610895
45.511	1.36755	0.646227	2.11621	0.0343271	0.146793	chr11-16806403-16807887
20.7557	1.32914	0.628077	2.1162	0.0343276	0.146794	chr11-75147106-75148460
3.50115	0.952868	0.450276	2.11619	0.0343288	0.146795	chr2-189222242-189223157
34.1021	1.28523	0.607332	2.11619	0.0343284	0.146795	chr12-47881594-47883516
47.9383	1.2065	0.570149	2.11611	0.0343356	0.146821	chr3-140999753-141000741
160.886	1.21621	0.574737	2.11611	0.0343355	0.146821	chr13-77739883-77741751
267.564	1.29266	0.610878	2.11607	0.0343387	0.146833	chr4-4480567-4482844
1.68784	1.08396	0.512258	2.11604	0.0343411	0.146841	chr16-3887445-3888224
1.76336	0.829589	0.392051	2.11602	0.0343428	0.146847	chr12-47070938-47071800
10.2434	1.3834	0.653788	2.11597	0.0343471	0.146863	chr13-108500594-108501659
41.8825	1.37176	0.648304	2.11592	0.0343514	0.14688	chr7-7971759-7972724
3.5718	1.08028	0.510553	2.11589	0.0343539	0.146889	chr14-21518460-21519507
18.7745	1.27371	0.601976	2.11589	0.0343543	0.146889	chr3-79929842-79930785
2.97851	1.02781	0.485772	2.11583	0.0343594	0.146906	chr16-23502220-23503131
17.7159	1.32453	0.626028	2.11577	0.0343642	0.146925	chr1-8612938-8614870
30.013	1.5636	0.739024	2.11576	0.034365	0.146926	chr1-231420636-231421695
2.23306	0.927151	0.438218	2.11573	0.0343678	0.146937	chr1-242254323-242255322
6.5203	1.26364	0.597268	2.1157	0.03437	0.146944	chr8-142154044-142155076
64.8792	1.26368	0.597296	2.11566	0.0343735	0.146958	chr15-99125375-99126716
52.5346	1.38936	0.656705	2.11565	0.034375	0.146962	chr22-38403525-38404491
6.85741	1.18749	0.561294	2.11563	0.034376	0.146963	chr7-27133423-27134963
2.15046	0.965005	0.456144	2.11557	0.0343812	0.146984	chr6-13191055-13192033
2.8305	0.944668	0.446534	2.11556	0.0343827	0.146988	chr11-21137137-21138014
57.8193	1.24529	0.588637	2.11555	0.0343833	0.146989	chr1-223652256-223653305
28.073	1.22387	0.578513	2.11554	0.0343835	0.146989	chr6-71588274-71589279
42.2986	1.30779	0.618195	2.1155	0.0343871	0.147001	chr6-39088052-39089050
5.87046	1.12406	0.531345	2.1155	0.0343872	0.147001	chr9-135218154-135219180
16.228	1.26849	0.599638	2.11542	0.0343939	0.147028	chr21-38126345-38127298
5.77614	1.26241	0.596766	2.11541	0.0343951	0.147031	chr5-64614760-64616240
3.20296	1.02009	0.482225	2.11538	0.0343976	0.14704	chr4-184011582-184012546
11.6135	1.16768	0.552014	2.11531	0.0344034	0.147063	chr9-110555760-110556760
59.4603	1.2515	0.591638	2.11531	0.0344038	0.147063	chr19-53957929-53958971
37.9453	1.23016	0.581561	2.11527	0.0344067	0.147074	chr7-54955456-54956472
12.0048	1.18281	0.559183	2.11525	0.0344086	0.147081	chr1-31122020-31123295
41.7652	1.19384	0.564404	2.11522	0.0344113	0.14709	chr21-39597346-39598934
3.63347	1.09808	0.519133	2.11521	0.0344122	0.147092	chr2-19897225-19898159
18.869	1.4024	0.663013	2.1152	0.0344132	0.147095	chr16-25048345-25050207
2.41513	0.959716	0.453747	2.11509	0.0344224	0.147132	chr4-15260515-15261380
59.6403	1.21783	0.575787	2.11507	0.0344236	0.147136	chr14-38737293-38738488
9.57798	1.30092	0.615087	2.11502	0.0344287	0.147152	chr3-135034116-135035242
47.4818	1.262	0.596686	2.11502	0.0344284	0.147152	chr3-147412706-147414203
19.5998	1.17081	0.553572	2.11502	0.0344284	0.147152	chr13-38660708-38661803
29.1338	1.2581	0.594848	2.11499	0.0344309	0.14716	chr19-17041471-17042643
54.3201	1.43693	0.679414	2.11496	0.0344333	0.147169	chr8-141116764-141118293
61.062	1.26384	0.59758	2.11493	0.0344358	0.147175	chr3-71657800-71658947
6.0415	1.22066	0.577166	2.11492	0.0344368	0.147177	chr3-9223439-9224359
1.38517	0.773603	0.365785	2.11491	0.0344372	0.147177	chr7-7919151-7919833
2.53379	0.993745	0.46988	2.11489	0.0344391	0.147183	chrX-31126019-31126860
5.6036	1.07584	0.508697	2.11489	0.0344395	0.147184	chr6-157060626-157061340
7.6641	0.99342	0.469733	2.11486	0.0344418	0.147191	chr2-132950970-132951841
23.4828	1.35514	0.640782	2.11482	0.034445	0.147203	chr13-52849236-52850119
21.5998	1.31797	0.623214	2.11479	0.034448	0.147213	chr7-73921663-73922651
141.838	1.18763	0.561598	2.11473	0.0344527	0.14723	chr14-61147618-61148643
132.724	1.22453	0.579048	2.11473	0.0344531	0.14723	chr7-31042701-31043685
151.849	1.51937	0.718481	2.1147	0.0344554	0.147238	chr10-624691-625712
29.5	1.39183	0.658169	2.11469	0.0344561	0.147239	chr2-223056580-223058351
48.4606	1.19102	0.56323	2.11463	0.0344613	0.147258	chr1-16947408-16949030
1.40709	0.816102	0.385931	2.11463	0.0344613	0.147258	chr3-131169032-131169914
12.2394	1.21905	0.576483	2.11463	0.0344619	0.147258	chr2-169932875-169933791
55.1693	1.23206	0.582637	2.11462	0.0344622	0.147258	chr13-77544057-77545049
30.2903	1.21034	0.57238	2.11457	0.0344663	0.147273	chr2-48249620-48250707
62.6212	1.19341	0.564373	2.11457	0.0344663	0.147273	chr9-116736761-116737844
9.84574	1.228	0.580743	2.11453	0.0344702	0.147287	chrX-76153083-76154174
19.1684	1.37069	0.648227	2.11452	0.0344709	0.147289	chr11-134664580-134665748
2.80624	0.953192	0.450785	2.11451	0.0344714	0.147289	chr11-37108641-37109555
66.7856	1.17975	0.557942	2.11448	0.0344746	0.1473	chr8-93360882-93361784
18.1256	1.26086	0.596299	2.11448	0.0344743	0.1473	chr17-61461693-61462659
83.38	1.15663	0.547022	2.11442	0.0344793	0.147314	chr6-66225755-66226790
51.2921	1.29591	0.61289	2.11442	0.034479	0.147314	chr15-92492438-92493437
2.30225	1.11005	0.524992	2.11441	0.0344801	0.147316	chr6-127607901-127608940
5.10386	1.33333	0.630609	2.11435	0.0344857	0.147338	chr1-57367533-57368675
80.197	1.27335	0.602244	2.11434	0.0344861	0.147338	chr12-116123381-116124347
37.1718	1.19268	0.564092	2.11433	0.0344871	0.147339	chr8-90794647-90796466
23.8696	1.37816	0.651817	2.11433	0.0344869	0.147339	chr19-16619210-16620460
2.15854	0.895661	0.423617	2.11432	0.0344879	0.147341	chr1-177872927-177873900
6.38917	1.07953	0.510585	2.1143	0.03449	0.147346	chr3-25661428-25662255
1.68304	1.08964	0.515365	2.1143	0.0344899	0.147346	chr20-1105582-1106441
53.5897	1.53066	0.723957	2.11429	0.0344905	0.147347	chr1-27592004-27593952
5.87602	1.06951	0.505853	2.11427	0.0344925	0.147354	chr1-224631406-224632337
9.84483	1.04253	0.493105	2.11421	0.0344972	0.147372	chr11-35586429-35587358
306.305	1.22144	0.577737	2.11418	0.0345002	0.147383	chr4-157220037-157220999
99.772	1.21118	0.572893	2.11416	0.034502	0.147389	chr2-170815419-170816469
97.5888	1.22794	0.58082	2.11415	0.0345027	0.14739	chr6-3905807-3906887
4.551	1.06036	0.501562	2.11411	0.0345058	0.147402	chr4-56215383-56216600
43.8677	1.27232	0.601836	2.11406	0.0345098	0.147415	chr1-57162514-57163637
96.1044	1.25263	0.592523	2.11406	0.0345101	0.147415	chr14-89398965-89400265
73.3945	1.19125	0.5635	2.11403	0.0345131	0.147426	chrX-47321130-47322082
18.4128	1.31282	0.621017	2.11399	0.0345161	0.147436	chr6-5583855-5584926
29.9878	1.31456	0.621842	2.11398	0.0345169	0.147438	chr17-33038317-33039427
21.0961	1.23856	0.585894	2.11397	0.0345176	0.147438	chr7-110839579-110840605
13.7384	1.29921	0.614586	2.11396	0.0345183	0.14744	chr15-95169594-95170876
21.3508	1.34694	0.637168	2.11394	0.0345201	0.147446	chr14-74516405-74517415
3.61075	1.19589	0.565718	2.11393	0.0345209	0.147448	chr17-8826747-8827629
5.40425	1.28592	0.608326	2.11386	0.034527	0.147472	chr2-177222261-177223182
178.58	1.18509	0.560632	2.11384	0.0345288	0.147478	chr5-16568669-16569693
7.3188	1.37514	0.650545	2.11382	0.0345307	0.14748	chr1-61230323-61231294
2.85687	1.0187	0.481924	2.11382	0.0345309	0.14748	chr3-62492864-62493782
7.05069	1.34084	0.634321	2.11382	0.0345304	0.14748	chr3-124466461-124467579
44.1346	1.15675	0.547231	2.11382	0.0345307	0.14748	chr11-23112941-23113993
1.42058	0.780639	0.369304	2.11381	0.0345313	0.14748	chr7-141318804-141319686
20.7129	0.9523	0.450523	2.11376	0.0345354	0.147494	chr14-68626884-68627672
11.6664	1.39684	0.660837	2.11375	0.0345366	0.147498	chr7-51027764-51028867
29.1084	1.40858	0.666406	2.1137	0.0345408	0.147514	chr8-95677147-95678980
13.5097	1.29748	0.613852	2.11367	0.0345438	0.147525	chr2-11111469-11112549
19.6199	1.15629	0.547055	2.11366	0.0345446	0.147527	chr1-206004681-206006514
13.8248	0.984348	0.46571	2.11365	0.034545	0.147527	chr2-109760085-109761010
70.7698	1.17009	0.553631	2.11348	0.0345599	0.147587	chr3-135503555-135504606
181.714	1.29681	0.613593	2.11348	0.0345599	0.147587	chr15-70605402-70606369
10.8445	0.886141	0.41929	2.11343	0.034564	0.147603	chr8-97006373-97007394
12.2872	1.35534	0.641309	2.1134	0.0345665	0.147612	chr13-26467828-26468875
6.04078	0.985997	0.466547	2.11339	0.0345671	0.147612	chr16-77480934-77481827
16.7592	1.42163	0.67268	2.11339	0.0345676	0.147613	chr7-128948407-128949616
5.40677	1.07177	0.50714	2.11335	0.0345705	0.147622	chr11-123157853-123158750
37.016	1.14077	0.539791	2.11335	0.0345706	0.147622	chr12-131068021-131069262
3.0972	1.02655	0.485753	2.11333	0.0345729	0.147631	chr9-98614901-98615893
3.43354	1.01806	0.48174	2.1133	0.0345749	0.147636	chr4-165851090-165852010
2.89982	0.95232	0.450631	2.1133	0.034575	0.147636	chr10-34042780-34043807
49.6707	1.18291	0.559754	2.11327	0.0345775	0.147645	chr20-57922555-57923939
16.9933	1.27593	0.603778	2.11324	0.0345804	0.14765	chr8-58555004-58556982
11.644	1.18188	0.559274	2.11324	0.03458	0.14765	chr8-116359093-116360201
62.144	1.28497	0.608056	2.11324	0.0345799	0.14765	chr16-88558534-88559624
19.4317	0.97832	0.462948	2.11324	0.0345802	0.14765	chr17-10060983-10062048
1.32765	0.777833	0.368085	2.11319	0.0345847	0.147667	chr7-40536224-40537131
52.604	1.243	0.588212	2.11318	0.0345856	0.147669	chr2-31169838-31170796
48.3186	1.19031	0.563291	2.11314	0.0345886	0.14768	chr5-146565490-146566429
7.85766	0.954172	0.451543	2.11314	0.0345889	0.14768	chr12-77493221-77494359
25.6153	1.50085	0.71026	2.1131	0.0345922	0.147692	chr4-82788924-82790555
6.86064	1.05208	0.497889	2.11308	0.0345943	0.147698	chr6-23454169-23455189
2.53549	1.10777	0.524246	2.11308	0.0345942	0.147698	chr17-57806197-57806854
17.2307	1.26439	0.598389	2.11299	0.0346018	0.147728	chr15-69034969-69036285
1.35321	0.792668	0.375144	2.11297	0.0346033	0.147733	chr8-60256096-60256837
6.30815	1.05914	0.501275	2.11288	0.0346108	0.14776	chr15-68304419-68305393
4.13278	1.15597	0.547108	2.11288	0.0346109	0.14776	chr19-31840091-31841158
9.21098	1.32325	0.626282	2.11287	0.0346119	0.147763	chr9-19603905-19604835
2.96083	1.00035	0.47346	2.11285	0.0346133	0.147767	chr1-18299474-18300365
49.6505	0.971845	0.459981	2.1128	0.0346183	0.147785	chr12-2284345-2285325
206.868	1.20636	0.57098	2.11279	0.0346184	0.147785	chr17-40331738-40332850
1.57005	0.87706	0.41512	2.11279	0.0346189	0.147786	chr4-108425976-108426908
4.15368	1.16923	0.553416	2.11275	0.0346221	0.147798	chr3-149678065-149678973
14.1802	0.898594	0.425325	2.11272	0.0346245	0.147806	chr2-40129814-40130902
6.27913	1.12534	0.532668	2.11264	0.0346315	0.147834	chr22-29720742-29721487
153.003	1.23909	0.586517	2.11263	0.0346325	0.147837	chr15-51680999-51681957
1.41487	0.763659	0.361475	2.11262	0.0346335	0.147839	chr2-65439650-65440541
66.3908	1.23285	0.583592	2.11251	0.0346425	0.147876	chr10-101131055-101132239
5.29618	1.04515	0.494744	2.1125	0.0346437	0.14788	chr14-94481500-94482419
7.27922	1.34073	0.634671	2.11248	0.0346453	0.147881	chr2-2608006-2608922
1.39405	0.764125	0.361719	2.11248	0.0346449	0.147881	chr3-191961071-191961709
1.82251	1.05534	0.499581	2.11245	0.0346478	0.147889	chr12-30164655-30165298
35.6418	1.01452	0.480264	2.11243	0.0346495	0.147894	chr1-227887706-227888334
35.7507	1.32488	0.627197	2.11239	0.0346533	0.147909	chr3-117058699-117060510
4.01637	1.16819	0.553027	2.11236	0.0346557	0.147917	chr4-108046840-108047799
38.7481	1.18072	0.558967	2.11233	0.0346582	0.147926	chr1-106080562-106081610
39.6014	0.961871	0.455367	2.1123	0.0346608	0.147934	chr1-8700922-8701954
36.3444	1.13133	0.535592	2.1123	0.0346607	0.147934	chr5-164191015-164191951
6.97275	0.928989	0.439805	2.11227	0.0346629	0.147936	chr3-29512458-29513295
102.713	1.35582	0.641872	2.11229	0.0346619	0.147936	chr4-1050437-1051433
8.73039	1.1128	0.526824	2.11228	0.0346627	0.147936	chr8-69071213-69072242
7.39399	1.28805	0.609789	2.11228	0.0346623	0.147936	chr9-72202989-72203990
225.948	1.24366	0.588787	2.11224	0.0346661	0.147948	chr7-38630755-38631772
1.43906	0.826297	0.391197	2.11223	0.0346671	0.14795	chr11-20410438-20411300
4.8474	1.02904	0.487196	2.11217	0.0346719	0.147967	chr5-88870071-88870937
24.4754	1.35408	0.641101	2.11212	0.0346763	0.147983	chr16-84239623-84240487
371.449	1.20424	0.570172	2.11207	0.0346804	0.147999	chr3-134366684-134367766
8.00459	1.21979	0.577548	2.11201	0.0346852	0.148016	chr10-83578616-83579699
5.53698	1.15538	0.547058	2.11199	0.0346871	0.148022	chr9-3136665-3138390
29.3708	1.24136	0.587777	2.11196	0.0346898	0.148032	chr4-108834000-108835299
9.19775	1.23144	0.583083	2.11194	0.0346917	0.148038	chr6-5594431-5595425
18.6257	1.43992	0.68181	2.1119	0.0346948	0.148048	chr2-101961957-101962916
30.5453	1.35153	0.639982	2.11182	0.0347019	0.148077	chr10-11012242-11013392
40.8977	1.16823	0.553195	2.11179	0.0347042	0.148083	chr18-74980430-74981518
24.8693	1.27455	0.603545	2.11178	0.0347057	0.148086	chr8-37504240-37506381
1.43971	0.823348	0.389884	2.11178	0.0347055	0.148086	chr11-109425449-109425972
6.6725	1.32211	0.626073	2.11175	0.0347075	0.148092	chr5-53824710-53825682
19.0842	1.11968	0.53023	2.11169	0.0347135	0.148114	chr10-23195756-23196773
64.935	1.33402	0.63174	2.11166	0.0347158	0.148121	chr17-67614714-67616457
21.3088	0.955916	0.452696	2.11161	0.0347202	0.148136	chr9-109264936-109265904
1.49852	0.839673	0.397646	2.11161	0.03472	0.148136	chr18-56097563-56098231
8.63924	1.30946	0.620129	2.11159	0.034722	0.148142	chr1-24746637-24747353
51.3992	1.15229	0.5457	2.11158	0.0347228	0.148144	chr18-26441215-26442344
29.9968	1.25807	0.595801	2.11157	0.0347237	0.148146	chr2-54840876-54841869
2.68271	1.13504	0.537552	2.1115	0.0347296	0.148169	chr19-32890378-32891414
23.1562	1.25087	0.592429	2.11142	0.0347362	0.148195	chr1-64042410-64043443
14.8166	1.36057	0.644389	2.11142	0.0347364	0.148195	chr11-19295664-19297614
46.1244	1.33532	0.632436	2.11139	0.0347392	0.148205	chr14-91107256-91108459
2.2144	0.923491	0.437392	2.11136	0.0347415	0.148213	chr3-59052542-59053474
121.77	1.17713	0.557528	2.11134	0.0347428	0.148217	chr1-213388783-213390001
1.3059	0.752459	0.35639	2.11134	0.0347434	0.148217	chr2-52734257-52735145
5.56471	1.31074	0.620809	2.11133	0.0347437	0.148217	chr14-22396986-22398033
3.54003	1.16853	0.553461	2.11131	0.0347454	0.148223	chr5-168746832-168747737
2.97489	1.03202	0.488822	2.11125	0.034751	0.148243	chr1-44676950-44677689
21.3963	0.992424	0.470066	2.11124	0.0347514	0.148243	chr3-120438596-120439575
3.95366	0.94305	0.446697	2.11116	0.0347583	0.148271	chr3-37795083-37796025
58.4018	1.17946	0.558678	2.11115	0.034759	0.148273	chr9-42851868-42852979
1.47984	0.832858	0.394517	2.11108	0.034765	0.148296	chr1-63799480-63800289
4.9631	1.20406	0.570355	2.11108	0.0347656	0.148297	chr2-211844787-211845664
6.18319	0.981723	0.465055	2.11098	0.0347738	0.14833	chr5-179459574-179460550
52.8817	1.31752	0.624142	2.11093	0.0347785	0.148349	chr1-231937132-231938178
17.2036	1.3736	0.650724	2.11088	0.0347828	0.148365	chr12-45468739-45469772
39.068	1.28093	0.606823	2.11087	0.0347831	0.148365	chr13-46086488-46087425
58.0129	1.33426	0.632088	2.11087	0.0347836	0.148365	chr2-217740998-217741976
1.54495	0.996789	0.472219	2.11086	0.0347843	0.148366	chr5-146395039-146395633
13.7826	1.10559	0.523779	2.11079	0.0347906	0.148388	chr22-23518424-23519315
29.0465	1.3543	0.64164	2.11069	0.0347992	0.148422	chr2-129723457-129724644
14.9021	1.2154	0.57583	2.11069	0.0347989	0.148422	chr16-6683662-6684739
42.4564	1.28613	0.609354	2.11065	0.0348025	0.148434	chr1-59976436-59977412
5.01388	1.01993	0.48324	2.1106	0.0348066	0.148448	chr8-67820568-67821568
18.85	1.35178	0.64047	2.11061	0.0348062	0.148448	chr14-64201804-64202858
98.6687	1.21192	0.574207	2.11059	0.0348075	0.14845	chr2-113324413-113325464
4.60821	1.0496	0.497306	2.11058	0.0348085	0.148453	chrX-3650988-3651852
1.86689	1.10143	0.521877	2.11052	0.0348133	0.148471	chr3-182703028-182703960
10.2114	1.3179	0.624446	2.11051	0.0348146	0.148473	chr3-165195445-165196188
4.94078	1.00955	0.478342	2.11051	0.0348143	0.148473	chr9-116911429-116912319
12.6233	1.0221	0.484299	2.11047	0.0348177	0.148483	chr2-27407731-27408416
11.0639	1.24129	0.588157	2.11048	0.0348174	0.148483	chr10-131559333-131560520
3.69045	1.14324	0.54171	2.11043	0.0348212	0.148497	chr1-199462415-199464069
2.65149	1.13364	0.537174	2.11038	0.0348256	0.148514	chr21-10437385-10438333
7.67577	1.03249	0.489246	2.11037	0.0348267	0.148516	chr1-218394208-218395268
5.90863	1.2983	0.615203	2.11036	0.0348271	0.148516	chr6-9334708-9336113
6.71658	1.04223	0.493879	2.11029	0.0348331	0.148535	chr2-94735288-94736192
2.19583	0.965762	0.457642	2.1103	0.0348326	0.148535	chr11-58959055-58960069
7.61133	1.31659	0.623887	2.1103	0.0348329	0.148535	chr11-126394530-126396812
14.677	1.30913	0.620355	2.1103	0.0348326	0.148535	chr19-45311391-45312394
13.8444	0.896919	0.425028	2.11026	0.0348359	0.148544	chr13-84315298-84316234
6.06532	1.21564	0.576064	2.11025	0.0348364	0.148544	chr3-132820999-132822189
15.4108	1.31872	0.624914	2.11024	0.0348378	0.148547	chr9-86052502-86053509
1.44848	0.807501	0.382658	2.11024	0.0348374	0.148547	chrX-107481021-107481687
8.68705	1.00435	0.475947	2.1102	0.034841	0.148558	chr5-90613437-90614349
2.5668	1.17292	0.555835	2.11019	0.0348419	0.148561	chr18-74314312-74315330
21.3938	1.2732	0.603365	2.11017	0.0348437	0.148567	chr4-78293499-78294731
2.73235	1.00307	0.475352	2.11016	0.0348445	0.148569	chr5-65012340-65013677
43.4654	1.33093	0.630738	2.11011	0.034849	0.148584	chr13-97124947-97126813
2.71761	1.00056	0.474179	2.11008	0.0348511	0.148592	chr3-178291330-178292252
11.8996	1.15447	0.547126	2.11006	0.0348533	0.148599	chr21-44952301-44953317
1.82587	1.06506	0.504789	2.10992	0.0348655	0.148649	chr16-27858984-27859777
35.4954	1.34769	0.638745	2.1099	0.0348666	0.148652	chr7-73446455-73447444
136.443	1.27428	0.603955	2.10989	0.0348674	0.148654	chr3-71955126-71956155
2.74705	1.10324	0.522912	2.10979	0.0348761	0.148688	chr13-35638176-35638927
35.7998	1.36135	0.645263	2.10976	0.0348789	0.148698	chr11-119791115-119792481
3.31679	1.13775	0.539288	2.10973	0.0348813	0.148706	chr13-58329468-58330426
6.13336	1.34536	0.637701	2.1097	0.0348845	0.148718	chr10-91407424-91408331
103.879	1.27365	0.603717	2.10968	0.0348858	0.148722	chr1-29269030-29270038
3.99309	1.0191	0.483059	2.10968	0.0348861	0.148722	chr8-130753453-130754446
65.6001	1.30776	0.619895	2.10965	0.0348881	0.148728	chr5-124661041-124662044
1.32153	0.752188	0.356554	2.10961	0.0348923	0.148743	chr10-14819886-14820657
90.1489	1.2184	0.577548	2.1096	0.0348924	0.148743	chr12-19402675-19403741
8.39396	1.29256	0.612707	2.10959	0.0348933	0.148744	chr6-5945919-5946904
12.3533	0.826441	0.391756	2.10958	0.0348944	0.148747	chr5-115673236-115674190
1.90146	0.838338	0.397397	2.10957	0.0348954	0.148747	chr7-134841315-134842216
172.746	1.28066	0.607069	2.10957	0.0348953	0.148747	chr10-127195929-127197033
29.7329	1.27443	0.604121	2.10956	0.0348965	0.14875	chr5-6555850-6556935
115.897	1.42619	0.676063	2.10955	0.0348972	0.14875	chr9-134293590-134294621
16.7581	0.967662	0.458711	2.10952	0.0348994	0.148758	chr16-13594616-13595568
42.6271	1.31989	0.625692	2.10949	0.0349023	0.148767	chr1-115670776-115672224
12.6319	1.44327	0.684187	2.10947	0.034904	0.148771	chr9-104903124-104904163
31.9398	1.18389	0.561246	2.1094	0.0349102	0.148795	chr9-79684196-79685481
12.9527	1.34531	0.637776	2.10938	0.0349122	0.148801	chr7-16412464-16413510
13.4517	1.15967	0.549771	2.10936	0.0349132	0.148801	chr9-132662199-132663653
1.34147	0.781958	0.370708	2.10936	0.0349133	0.148801	chr13-56073080-56073585
54.6111	1.39942	0.66343	2.10937	0.0349128	0.148801	chr17-57097604-57098601
2.72161	0.974344	0.461918	2.10934	0.0349149	0.148806	chr16-54200481-54201158
18.6722	1.27378	0.603891	2.10929	0.0349197	0.148825	chr8-613286-614403
3.55504	0.985819	0.467379	2.10925	0.0349228	0.148835	chr4-38924082-38925052
40.714	1.17704	0.558043	2.10922	0.0349257	0.148846	chr5-159965147-159966168
1.38539	0.787048	0.373161	2.10914	0.0349326	0.148873	chr12-23836196-23837087
8.34281	0.981973	0.465596	2.10907	0.0349387	0.148896	chr2-41379576-41380571
70.5305	1.36569	0.647536	2.10906	0.0349395	0.148898	chr2-20573581-20574830
82.0942	1.22514	0.580905	2.10901	0.0349433	0.14891	chr16-13909522-13910535
8.84711	1.2817	0.607735	2.10897	0.0349469	0.148921	chr1-41314915-41315844
85.1519	1.20066	0.569307	2.10898	0.0349464	0.148921	chr8-120691691-120692737
4.60165	1.1974	0.567772	2.10894	0.0349497	0.148931	chr18-51341782-51342777
1.59662	1.01956	0.483473	2.10882	0.0349598	0.148969	chr5-79270866-79271586
84.5169	1.16431	0.552131	2.10876	0.034965	0.148989	chr6-142702332-142703310
6.35309	1.0258	0.486454	2.10874	0.0349673	0.148997	chr13-110729116-110730063
19.1282	1.31658	0.624356	2.1087	0.0349702	0.149008	chr1-66176791-66177748
57.3507	1.33165	0.631523	2.10863	0.0349764	0.149032	chr22-21031916-21032970
20.5764	1.23692	0.586605	2.10861	0.0349783	0.149037	chr18-14457577-14459111
1.41191	0.85329	0.404672	2.1086	0.0349795	0.149039	chr6-121866734-121867566
65.7052	1.38337	0.656064	2.10859	0.0349801	0.14904	chr4-80195977-80196800
18.7902	1.31384	0.623093	2.10858	0.0349805	0.14904	chr16-24688801-24689758
326.464	1.27517	0.604754	2.10858	0.0349811	0.149041	chr22-41403583-41404547
5.68845	1.07814	0.511312	2.10857	0.0349819	0.149042	chr1-203103111-203103987
5.64411	1.02214	0.484758	2.10855	0.0349836	0.149048	chr22-33597315-33598243
16.2489	1.10799	0.525481	2.10853	0.034985	0.149052	chr1-245300988-245301987
58.8259	1.29222	0.612863	2.1085	0.0349877	0.149062	chr9-8599731-8600696
50.4065	1.28241	0.608256	2.10833	0.0350021	0.149118	chr16-26913331-26914478
130.167	1.14987	0.545393	2.10833	0.0350022	0.149118	chr21-16309293-16310256
13.0564	1.35176	0.641153	2.10832	0.0350034	0.14912	chr1-233782663-233784471
6.32173	1.17674	0.558144	2.10832	0.0350035	0.14912	chrX-40205151-40206183
229.504	1.20568	0.57189	2.10824	0.0350103	0.149146	chr4-167233958-167234856
5.91751	1.08547	0.514875	2.10822	0.0350121	0.149151	chr2-136510058-136510993
5.36697	1.15668	0.548652	2.10822	0.0350123	0.149151	chr15-80710826-80711808
17.1104	1.39417	0.661317	2.10818	0.0350158	0.149164	chr19-53882798-53884018
11.8537	0.886444	0.420482	2.10816	0.0350172	0.149168	chr5-103435110-103436007
22.652	1.22442	0.580808	2.10813	0.0350197	0.149176	chr6-166105776-166106700
2.92465	1.13236	0.537172	2.108	0.0350308	0.149218	chr10-126207930-126208554
82.6534	1.27109	0.602997	2.10795	0.0350355	0.149234	chr3-147420879-147421896
28.7884	1.34319	0.637212	2.10792	0.0350383	0.149243	chr17-57009368-57010793
2.17988	1.13989	0.540772	2.10789	0.0350401	0.149249	chr10-107070862-107071647
10.9001	1.38149	0.65542	2.10779	0.0350487	0.149284	chr2-239282615-239283764
1.4423	0.804983	0.381918	2.10774	0.0350536	0.149303	chr6-121852424-121853097
16.6614	1.08594	0.515217	2.10773	0.0350541	0.149303	chr7-73435528-73436598
170.537	1.28854	0.611342	2.10772	0.0350553	0.149307	chr12-44876067-44877100
18.164	1.31919	0.625893	2.1077	0.0350571	0.149313	chr9-14213107-14215001
18.7942	1.39684	0.662751	2.10765	0.0350617	0.149327	chr2-112686271-112687220
92.009	1.29405	0.613978	2.10765	0.0350614	0.149327	chr2-205774985-205777406
12.2707	0.940786	0.446371	2.10763	0.035063	0.149329	chr13-37994846-37995775
83.0974	1.15055	0.545896	2.10763	0.035063	0.149329	chrX-110795515-110796580
8.13053	1.07933	0.512113	2.1076	0.0350654	0.149338	chr3-157958228-157959242
85.9785	1.24238	0.589481	2.10759	0.0350664	0.14934	chr1-48572407-48573376
14.6014	1.06282	0.504289	2.10757	0.0350686	0.149348	chr4-49120566-49121473
60.0628	1.23962	0.588185	2.10753	0.0350718	0.149358	chr8-26009961-26011019
33.2576	0.972702	0.461537	2.10753	0.0350719	0.149358	chr17-81317701-81318647
64.3628	1.33441	0.633168	2.10751	0.0350734	0.149363	chr19-4694953-4695951
42.528	1.37725	0.653501	2.1075	0.0350745	0.149364	chr10-106566692-106567638
2.40234	0.942431	0.44718	2.1075	0.0350745	0.149364	chr14-31017846-31018760
2.27046	1.1244	0.533531	2.10747	0.0350765	0.149371	chr15-57205661-57206524
29.4283	1.29747	0.61566	2.10745	0.0350786	0.149378	chr19-15479292-15480435
69.6105	1.19165	0.565469	2.10737	0.0350858	0.149405	chr7-121329673-121330768
6.42914	0.998909	0.474009	2.10736	0.0350862	0.149405	chr10-20768597-20769849
66.9421	1.27573	0.605367	2.10737	0.0350855	0.149405	chr14-99564447-99565430
16.2979	0.993492	0.471471	2.10722	0.0350985	0.149456	chr13-98389631-98390961
42.4414	1.26423	0.599964	2.10718	0.0351022	0.14947	chr20-33415707-33416686
50.0482	1.26821	0.601871	2.10712	0.0351072	0.14949	chr8-130463050-130464114
33.0815	1.28143	0.608151	2.1071	0.035109	0.149494	chr16-75296080-75297323
116.873	1.18558	0.562671	2.10705	0.0351135	0.149511	chr11-9688971-9690129
8.03327	1.19147	0.565498	2.10695	0.035122	0.149546	chr7-141228444-141229570
18.3833	1.29818	0.616149	2.10693	0.0351237	0.149551	chr2-137706721-137707813
21.265	1.50072	0.712295	2.10688	0.0351281	0.149568	chr9-128705050-128705990
3.95693	1.03545	0.491461	2.10688	0.0351284	0.149568	chr12-125151314-125152403
43.9429	1.15393	0.547712	2.10682	0.0351331	0.149586	chr3-72817839-72819087
53.8218	1.39463	0.661972	2.10677	0.0351371	0.149598	chr5-150600879-150601813
2.08849	1.13047	0.536586	2.10678	0.0351368	0.149598	chr9-133191674-133192609
4.43386	1.06035	0.503304	2.10678	0.0351367	0.149598	chr18-12246620-12247585
135.938	1.24952	0.593098	2.10677	0.0351375	0.149598	chr12-124537301-124538306
36.0902	1.25788	0.59707	2.10675	0.0351394	0.149605	chr1-176958998-176960128
24.3469	1.27906	0.607129	2.10674	0.0351399	0.149605	chr2-5958973-5960994
21.6059	1.32654	0.629693	2.10664	0.0351487	0.149639	chr2-127463079-127464180
12.0221	1.26592	0.600921	2.10663	0.0351497	0.149641	chr11-33623585-33624749
8.31986	1.08176	0.513509	2.10661	0.0351513	0.149646	chr8-141820504-141821510
20.3966	1.37341	0.651964	2.10657	0.0351551	0.149659	chr14-95233427-95234416
54.9251	1.25342	0.595016	2.10653	0.0351584	0.149672	chr17-6893255-6894615
46.2659	1.18293	0.561573	2.10645	0.035165	0.149696	chr1-90730128-90731174
29.9874	1.19601	0.567783	2.10646	0.0351647	0.149696	chr11-45589831-45591382
142.591	1.34348	0.637798	2.10643	0.0351668	0.149702	chr11-61718196-61719139
3.0613	1.10504	0.524624	2.10634	0.0351745	0.149733	chr13-75430268-75431222
46.3458	1.4764	0.700953	2.10627	0.0351808	0.149756	chr1-33170538-33171512
26.6005	1.32327	0.628252	2.10627	0.035181	0.149756	chr8-33722207-33723247
194.468	1.3167	0.625151	2.10621	0.0351865	0.149777	chr2-134717787-134719539
8.45138	0.884138	0.419785	2.10617	0.0351898	0.14979	chr10-8323087-8324140
1.30908	0.758745	0.360254	2.10614	0.0351924	0.149799	chr8-108692525-108693128
6.13652	1.08871	0.516925	2.10613	0.0351929	0.149799	chr2-67971397-67972370
4.78698	1.03754	0.492631	2.10612	0.0351936	0.149801	chr7-43395203-43397026
7.95186	0.983744	0.467099	2.10607	0.0351981	0.149818	chr20-43900018-43900998
11.3868	0.939154	0.445933	2.10604	0.0352007	0.149826	chr18-36564548-36565542
3.76543	1.25867	0.597645	2.10604	0.0352006	0.149826	chr22-22289222-22290192
39.1729	0.949008	0.450615	2.10603	0.0352018	0.149829	chr16-58126778-58127766
38.426	1.24244	0.589947	2.10601	0.0352035	0.149834	chr4-42749656-42752247
36.3107	1.26937	0.602737	2.106	0.0352041	0.149835	chr7-153381226-153382190
6.16068	1.24389	0.590647	2.10597	0.0352067	0.149844	chr19-13083521-13084343
104.936	1.21495	0.576918	2.10594	0.0352099	0.149856	chr8-71843423-71844500
4.37994	1.10076	0.522697	2.10592	0.0352113	0.149859	chr7-78635013-78635930
10.4403	1.03572	0.491822	2.10588	0.0352146	0.149871	chr16-54568726-54569663
25.3932	1.35626	0.644043	2.10585	0.0352177	0.149881	chr16-4591638-4592640
6.1844	0.996417	0.473172	2.10582	0.0352196	0.149887	chr10-117339108-117340076
14.0846	0.931498	0.442352	2.10578	0.0352232	0.149901	chr22-24632638-24634040
77.4249	1.41081	0.670006	2.10567	0.0352328	0.14994	chr10-133323964-133324959
91.1823	1.2063	0.572885	2.10566	0.0352338	0.149941	chr6-146433941-146435054
63.7598	1.24593	0.591705	2.10566	0.035234	0.149941	chr17-58112758-58113682
132.773	1.2095	0.574416	2.10562	0.0352377	0.149955	chr1-65265475-65266470
1.32953	0.758487	0.360226	2.10558	0.0352407	0.149966	chr2-104740468-104741369
12.7238	1.18735	0.563916	2.10555	0.0352436	0.149977	chr1-246198989-246200615
9.37095	1.35505	0.643585	2.10548	0.0352497	0.150002	chr10-29709263-29710334
8.67661	1.34938	0.640893	2.10547	0.0352505	0.150003	chr17-49524637-49525578
10.0072	1.4144	0.671819	2.10533	0.0352623	0.150052	chrX-53280291-53281028
15.3208	1.16671	0.554176	2.10532	0.0352639	0.150056	chr9-12425917-12427104
1.53507	0.890746	0.423095	2.10531	0.0352642	0.150056	chr12-94698324-94699217
3.17952	1.01683	0.482995	2.10525	0.0352693	0.150074	chr19-18833934-18834717
20.198	1.49654	0.710867	2.10523	0.0352711	0.15008	chr17-48550304-48551247
13.2982	1.22479	0.581788	2.10521	0.0352729	0.150086	chr11-100855228-100856852
1.35328	0.743232	0.353054	2.10515	0.035278	0.150106	chr6-106631337-106632054
5.47433	1.18821	0.564443	2.1051	0.0352828	0.150125	chrX-111608920-111609870
12.4905	1.43127	0.679912	2.10509	0.0352837	0.150127	chr6-378840-380117
40.7316	1.20543	0.572643	2.10504	0.0352882	0.150144	chr7-153192744-153193731
5.93712	1.1932	0.566865	2.10491	0.0352994	0.150188	chr1-14714972-14715978
15.5484	1.34946	0.641102	2.1049	0.0353001	0.15019	chr19-39541974-39542899
16.8366	0.998017	0.474143	2.10489	0.0353012	0.150193	chr2-1728530-1729494
3.97602	1.07782	0.512064	2.10485	0.0353041	0.150203	chr2-233814016-233815100
3.42499	0.986748	0.468821	2.10474	0.0353137	0.150243	chr14-27528064-27528961
1.96543	1.08054	0.513383	2.10474	0.0353142	0.150243	chr1-31501215-31502162
35.7767	1.24567	0.591849	2.10471	0.0353164	0.150251	chr1-36608959-36609940
1.55323	0.890945	0.423325	2.10464	0.0353228	0.150276	chr5-78210781-78211691
125.178	1.19388	0.567264	2.10463	0.0353238	0.150278	chr5-139828029-139829128
253.82	1.2898	0.612845	2.10462	0.0353245	0.15028	chr7-43647443-43648532
7.54224	1.12219	0.533214	2.10458	0.0353277	0.150292	chr15-100764873-100765782
1.98039	1.10991	0.527381	2.10457	0.0353285	0.150293	chr11-94293109-94294026
3.14709	1.00715	0.478559	2.10455	0.0353303	0.150299	chr2-68402836-68403729
21.3517	1.23108	0.584968	2.10453	0.0353325	0.150307	chr4-29581225-29582315
4.25296	1.04954	0.49871	2.10451	0.0353343	0.150313	chr3-160135598-160136435
1.57607	1.02305	0.486128	2.10449	0.0353357	0.150317	chr17-11057219-11057980
35.8312	1.38047	0.655967	2.10447	0.0353371	0.15032	chr3-39484820-39486076
43.5544	1.17825	0.559884	2.10446	0.0353384	0.150323	chr13-90866832-90867838
10.2597	1.04943	0.498681	2.10441	0.0353428	0.150335	chr6-169976185-169977213
4.74762	1.0843	0.51525	2.10441	0.0353424	0.150335	chr9-93024016-93024906
6.21659	1.28729	0.611713	2.1044	0.0353433	0.150336	chr10-126564089-126564861
8.50398	1.12207	0.533207	2.10438	0.0353453	0.150342	chr17-39662441-39663280
168.957	1.21035	0.575162	2.10437	0.0353462	0.150344	chr20-31822395-31823413
35.0744	1.23287	0.585874	2.10432	0.0353501	0.150358	chr2-75064662-75065680
41.6879	1.40103	0.665785	2.10433	0.0353501	0.150358	chr20-9616659-9617618
2.74223	0.990967	0.470921	2.10432	0.0353506	0.150358	chr19-5166033-5166948
19.669	1.32418	0.629273	2.1043	0.0353523	0.150362	chr2-11092381-11093418
53.1379	1.25034	0.594206	2.10422	0.0353592	0.150389	chr6-138843704-138844813
3.77229	1.09085	0.518422	2.10417	0.0353636	0.150406	chrX-134711213-134712119
50.9067	1.51511	0.720055	2.10415	0.035365	0.15041	chr1-19344118-19345047
10.2427	1.32829	0.631286	2.1041	0.0353699	0.150426	chr2-131834870-131837696
5.66992	0.974652	0.46322	2.10408	0.0353715	0.150431	chr2-107729452-107730440
30.0006	1.31499	0.624976	2.10407	0.0353724	0.150433	chr1-205229236-205230121
13.4473	1.15738	0.550069	2.10405	0.0353738	0.150436	chr6-93395335-93396293
9.08458	1.07823	0.512456	2.10405	0.035374	0.150436	chr9-114267434-114268354
10.257	1.29672	0.616317	2.10399	0.0353793	0.150456	chr7-128360234-128360907
94.6629	1.35571	0.644354	2.10399	0.0353793	0.150456	chr12-62655437-62656420
3.08207	1.03576	0.492293	2.10396	0.0353821	0.150466	chr10-75064613-75065748
6.13812	1.23112	0.585153	2.10393	0.0353844	0.150474	chr10-30039153-30040332
35.2445	1.26812	0.602748	2.1039	0.0353875	0.150485	chr18-11110334-11111453
19.2965	1.36219	0.647478	2.10384	0.0353922	0.150504	chr6-170110130-170111184
2.63313	0.992801	0.471904	2.10382	0.0353942	0.150508	chr6-56663096-56663969
7.07403	1.10362	0.5246	2.10374	0.0354008	0.150532	chr7-39406987-39408265
58.4651	1.15574	0.549375	2.10374	0.0354009	0.150532	chr8-89725535-89726504
35.0213	1.36257	0.647689	2.10374	0.0354013	0.150532	chr17-17024654-17026439
3.01016	1.02058	0.485134	2.10372	0.0354033	0.150538	chr8-103148624-103149569
1.40446	0.787244	0.374218	2.1037	0.0354042	0.150541	chr1-218880144-218881032
57.9562	1.30499	0.62034	2.10368	0.0354065	0.150547	chr10-368185-370532
1.71276	0.946362	0.449861	2.10368	0.0354066	0.150547	chr12-78371893-78373528
1.58368	0.888532	0.422375	2.10365	0.0354087	0.150553	chr15-47712673-47713589
8.48794	1.10324	0.524445	2.10364	0.0354095	0.150555	chr13-112657787-112658683
3.95623	1.1394	0.541647	2.10358	0.0354151	0.150575	chr3-140459187-140460185
1.57606	0.90328	0.429401	2.10358	0.0354149	0.150575	chr18-60469398-60470309
62.8262	1.17981	0.560875	2.10352	0.0354207	0.150597	chr6-106979023-106980113
141.176	1.23483	0.587039	2.10349	0.035423	0.150605	chr12-108129074-108130045
4.95651	1.17462	0.558417	2.10348	0.0354236	0.150606	chr14-22371001-22371851
1.95544	1.10999	0.5277	2.10345	0.0354269	0.150618	chr22-47539746-47540602
44.5304	1.33405	0.634232	2.10342	0.0354293	0.150627	chr1-143735777-143736835
29.2824	1.21166	0.576053	2.10338	0.0354328	0.150638	chr4-167619298-167620523
15.7238	1.32532	0.630101	2.10335	0.0354354	0.150647	chr10-75763650-75766333
96.6219	1.25424	0.596311	2.10334	0.0354361	0.150648	chr2-236715078-236716119
2.86478	0.948952	0.451172	2.1033	0.0354392	0.15066	chr14-65151390-65152416
30.8998	1.34612	0.640004	2.1033	0.0354397	0.15066	chr17-73476598-73477636
1.94838	1.08654	0.516597	2.10327	0.0354422	0.150669	chr1-245824838-245825733
7.60446	1.25712	0.597705	2.10325	0.0354438	0.150674	chr17-58561594-58562869
1.68415	1.01699	0.483539	2.10323	0.0354459	0.150681	chr5-145506225-145507113
2.20535	0.90895	0.432178	2.10319	0.0354495	0.150695	chr3-111281758-111282629
27.6525	1.29767	0.617013	2.10315	0.0354525	0.150706	chr10-130409008-130410069
47.9851	1.16873	0.555713	2.10313	0.0354546	0.150713	chr3-50707105-50709254
149.173	1.18287	0.562435	2.10312	0.0354551	0.150714	chr12-106586722-106587803
15.2526	1.34297	0.638582	2.10305	0.035461	0.150734	chr3-15455599-15456635
1.41555	0.7992	0.380023	2.10303	0.0354631	0.150739	chr15-96391881-96392379
168.195	1.2559	0.597184	2.10303	0.0354628	0.150739	chr20-38893483-38894577
5.03487	1.08295	0.514964	2.10296	0.0354697	0.150765	chr4-140241982-140243796
27.9766	1.39154	0.661715	2.10293	0.0354722	0.150774	chr11-132028340-132029354
30.1594	1.22979	0.584803	2.10292	0.0354729	0.150776	chr9-78601656-78602640
12.645	1.25668	0.59759	2.10291	0.0354737	0.150777	chr2-231913801-231915171
17.8249	1.18884	0.565334	2.10289	0.0354752	0.150782	chr3-140420385-140421455
1.35042	0.753147	0.35815	2.10288	0.0354761	0.150784	chr2-143893050-143893991
94.0527	1.19708	0.569267	2.10285	0.0354791	0.150795	chr1-147699768-147700723
82.5918	1.16159	0.552392	2.10283	0.0354804	0.150798	chr4-94995546-94996537
24.9817	1.16933	0.556075	2.10283	0.0354807	0.150798	chr15-47206240-47207231
164.493	1.32484	0.630031	2.10282	0.0354815	0.1508	chr17-39224218-39226450
6.87394	1.07083	0.509238	2.1028	0.0354828	0.150804	chr1-219264284-219265301
1.68421	1.07133	0.509484	2.10277	0.0354857	0.150814	chr11-75679383-75679969
85.3094	1.28555	0.611363	2.10275	0.0354873	0.150819	chr17-12665152-12666266
5.88495	1.2358	0.587718	2.10271	0.0354908	0.150832	chr16-77169298-77170287
2.31746	0.917885	0.43653	2.10269	0.0354932	0.150841	chr7-150120720-150121599
8.68229	1.35476	0.644309	2.10265	0.0354964	0.150853	chr7-21902799-21903841
12.1429	1.10961	0.527734	2.10259	0.0355019	0.150873	chrX-154328510-154329843
8.91582	1.16903	0.556004	2.10256	0.0355046	0.15088	chr5-149654066-149654956
11.9902	1.36329	0.648393	2.10256	0.0355042	0.15088	chr10-103905016-103906139
85.4589	1.23849	0.589048	2.10253	0.0355066	0.150881	chr1-210754760-210755854
79.2713	1.18244	0.562388	2.10254	0.0355058	0.150881	chr2-209660976-209661971
1.50116	0.870373	0.413964	2.10253	0.0355066	0.150881	chr3-25538674-25539587
17.3365	1.27214	0.60505	2.10253	0.0355066	0.150881	chr21-15895436-15896956
1.452	0.989296	0.47053	2.10251	0.0355084	0.150886	chr1-233459145-233459681
1.35664	0.784644	0.373195	2.1025	0.0355092	0.150888	chr1-97052958-97053821
30.8554	1.19525	0.568493	2.10249	0.0355104	0.150889	chr1-206479217-206480172
4.20401	1.28905	0.613104	2.10249	0.0355104	0.150889	chr7-27491189-27492014
1.25752	0.783021	0.372444	2.10239	0.0355194	0.150924	chr9-28826221-28826603
41.5201	1.32861	0.631965	2.10235	0.0355228	0.150937	chr2-26577474-26578428
4.1432	1.09862	0.522579	2.1023	0.0355268	0.150953	chr9-137545399-137546170
106.505	1.19618	0.568992	2.10228	0.0355291	0.15096	chr20-32780396-32781505
5.94043	1.20862	0.574913	2.10227	0.0355298	0.150961	chr2-14910349-14911214
6.80285	1.09578	0.521238	2.10226	0.0355309	0.150964	chr19-13821991-13822887
182.096	1.21941	0.580068	2.10218	0.0355375	0.150991	chr7-65251733-65252715
132.394	1.20656	0.573968	2.10214	0.035541	0.151004	chr10-127934788-127935759
29.9323	1.29904	0.617969	2.10211	0.0355438	0.151014	chr7-49783123-49784096
9.58498	1.17603	0.559455	2.1021	0.0355441	0.151014	chr14-85602094-85603004
21.3338	1.33937	0.637158	2.10209	0.035545	0.151014	chr20-56247591-56248576
65.3497	1.28454	0.611082	2.10207	0.0355471	0.151019	chr4-6873737-6874796
11.9728	1.27625	0.607142	2.10206	0.0355477	0.15102	chr11-35178988-35179920
242.173	1.21679	0.578864	2.10202	0.0355513	0.151034	chr16-67430800-67431746
3.44199	1.24665	0.593072	2.10202	0.0355518	0.151034	chr12-79223165-79224087
61.6178	1.34911	0.641827	2.10198	0.0355546	0.151044	chr4-153089511-153090628
34.9114	1.41193	0.671717	2.10197	0.0355561	0.151049	chr7-66696511-66698039
1.42496	0.790095	0.375886	2.10195	0.0355573	0.151052	chr3-8730385-8731179
28.2144	1.30505	0.620877	2.10194	0.0355582	0.151055	chr18-48314457-48315367
47.736	1.28916	0.61332	2.10193	0.0355591	0.151056	chr19-55432973-55434021
6.5585	1.07455	0.51122	2.10193	0.0355595	0.151056	chr2-68805271-68806674
80.2037	1.23485	0.587489	2.10191	0.0355612	0.151062	chr17-48562995-48564999
1.52357	0.860141	0.40922	2.1019	0.0355617	0.151062	chr2-166891679-166892436
52.0433	1.43664	0.683531	2.10179	0.0355719	0.151104	chr3-129517699-129519721
1.33604	0.773688	0.368111	2.10178	0.0355725	0.151105	chr18-7039801-7040559
6.31188	1.00443	0.477896	2.10177	0.0355734	0.151107	chr7-110780347-110781279
2.5481	1.00427	0.477823	2.10176	0.0355739	0.151107	chr4-141129831-141130572
14.5367	1.03949	0.494591	2.10172	0.0355777	0.15112	chr1-21944080-21945054
1.49033	0.867038	0.412537	2.10172	0.0355775	0.15112	chr8-112889910-112890696
13.887	1.14087	0.542827	2.10171	0.0355786	0.151122	chr7-42071512-42072545
25.1389	1.1672	0.555366	2.10168	0.0355815	0.151132	chr2-120318431-120319382
2.1785	1.10946	0.527896	2.10167	0.0355818	0.151132	chr15-26838488-26839372
2.99106	0.992327	0.472162	2.10167	0.0355825	0.151134	chr9-3210948-3211811
2.66141	0.869954	0.413938	2.10165	0.0355835	0.151136	chr15-89033961-89034810
36.1849	1.34138	0.638267	2.10159	0.0355892	0.151158	chr10-30367772-30368803
2.02231	1.08689	0.517184	2.10155	0.0355931	0.151173	chr4-151521302-151522210
15.4853	1.40218	0.667225	2.10152	0.0355957	0.151181	chr9-114327425-114329375
98.1749	1.23976	0.589937	2.10151	0.0355966	0.151183	chr8-53250471-53252018
38.631	1.21454	0.577941	2.10149	0.0355979	0.151185	chr9-73689025-73690134
16.6734	0.944042	0.449225	2.10149	0.0355979	0.151185	chr9-99859093-99860020
3.09124	1.1934	0.567886	2.10149	0.0355983	0.151185	chr2-14565855-14567066
2.21775	0.948046	0.451136	2.10146	0.0356003	0.151192	chr3-128112049-128113006
1.458	0.813363	0.387058	2.1014	0.0356062	0.151213	chr10-123728396-123729250
2.79222	0.998077	0.474965	2.10137	0.0356085	0.151221	chr2-239739017-239739879
5.25415	1.07035	0.50936	2.10136	0.0356095	0.151224	chr3-14555568-14556393
8.57	1.0575	0.503251	2.10133	0.0356119	0.151232	chr7-667926-668906
12.2732	1.15026	0.547407	2.10129	0.0356156	0.151246	chr1-240089743-240090641
24.3768	1.37395	0.653871	2.10125	0.035619	0.151259	chr8-132935650-132937419
39.3748	1.10368	0.525262	2.10121	0.0356228	0.151271	chr2-153487135-153488847
34.9386	1.37382	0.653828	2.10119	0.0356242	0.151275	chr1-36845717-36847090
36.8077	1.28257	0.61041	2.10117	0.0356262	0.151282	chr9-96453218-96454190
31.5324	1.11789	0.532041	2.10114	0.0356289	0.151292	chr12-5431689-5432551
2.93632	1.20826	0.575062	2.10109	0.0356329	0.151306	chr3-59099724-59100627
7.8619	1.09321	0.520307	2.10109	0.0356327	0.151306	chr20-34549353-34550224
1.3505	0.759311	0.361392	2.10107	0.0356349	0.151312	chr2-59390468-59391319
6.13645	1.01521	0.483193	2.10105	0.0356366	0.151318	chr1-19761963-19762873
21.9771	1.28714	0.612668	2.10088	0.0356516	0.151378	chr19-13396199-13397262
39.8544	1.3664	0.650406	2.10085	0.0356545	0.151389	chr4-57190420-57192137
22.5168	1.4532	0.691728	2.10083	0.0356556	0.151392	chr9-135030110-135031239
5.28928	1.01656	0.483896	2.10078	0.03566	0.151408	chr7-35445822-35446784
1.7269	0.97285	0.463091	2.10077	0.0356608	0.15141	chr1-93612375-93613063
4.25125	1.13714	0.541313	2.1007	0.0356672	0.151434	chr8-95019886-95021047
4.49193	1.16861	0.556297	2.10068	0.0356686	0.151438	chr13-113602258-113603462
1.72187	0.923562	0.43965	2.10068	0.0356694	0.15144	chr5-150760730-150761511
39.2862	1.2021	0.572259	2.10063	0.0356735	0.151456	chr2-131363511-131364554
3.4842	0.991617	0.472059	2.10062	0.0356744	0.151456	chr1-210358356-210359322
16.2816	1.30156	0.619609	2.10061	0.0356752	0.151458	chr13-98621925-98623313
21.291	1.37845	0.656221	2.10059	0.0356769	0.151461	chr22-24697207-24698477
10.7389	1.01777	0.484524	2.10055	0.0356803	0.151472	chr3-154729936-154730877
4.95818	1.18941	0.566235	2.10055	0.0356802	0.151472	chrX-134932801-134933754
191.884	1.22453	0.582965	2.10052	0.0356833	0.151481	chr13-23433002-23434016
32.0735	1.22002	0.58082	2.10051	0.0356837	0.151481	chrX-133334750-133335687
66.8803	1.18422	0.563785	2.10049	0.0356859	0.151489	chr13-99655816-99656745
34.7532	1.30165	0.619694	2.10047	0.0356872	0.151492	chr6-46606063-46607017
1.36007	0.771293	0.367205	2.10044	0.0356901	0.151503	chr3-171446957-171447714
11.4192	1.27422	0.60665	2.10042	0.0356917	0.151507	chr2-131532585-131534576
36.7602	1.32882	0.632646	2.10042	0.0356918	0.151507	chr5-110956201-110958072
36.7805	0.981283	0.467188	2.1004	0.0356934	0.151512	chr16-48617341-48618302
53.781	1.20102	0.571823	2.10033	0.0357	0.151533	chr1-212914841-212915932
65.5388	1.15111	0.548062	2.10033	0.0357	0.151533	chr3-148178150-148179226
32.1732	1.24768	0.594045	2.10032	0.0357008	0.151533	chr6-166928835-166930089
1.39274	0.803781	0.382694	2.10033	0.0357003	0.151533	chr12-129851188-129851990
27.7492	1.12501	0.535639	2.10032	0.0357007	0.151533	chr13-97113250-97114162
1.78317	0.966925	0.460373	2.10031	0.0357016	0.151533	chr5-102867785-102868641
150.109	1.33139	0.633922	2.10025	0.0357071	0.151555	chr21-37257644-37258806
27.2558	1.2187	0.580275	2.10021	0.0357108	0.151567	chr5-5658055-5659645
276.44	1.23356	0.587352	2.10021	0.0357107	0.151567	chr20-32535945-32536979
6.08643	1.37134	0.652961	2.10018	0.0357129	0.151574	chr2-132253417-132254388
17.6841	1.29404	0.616171	2.10012	0.0357179	0.151592	chr10-121369526-121370917
1.41581	0.77931	0.371082	2.1001	0.0357198	0.151598	chr21-40724855-40725713
5.64775	1.07902	0.513808	2.10005	0.0357245	0.151616	chr10-9560673-9561580
24.2905	1.25098	0.595692	2.10004	0.0357254	0.151618	chr10-5465991-5467129
65.3276	1.25218	0.596287	2.09997	0.0357317	0.151643	chr20-44738552-44739530
4.92559	1.02586	0.488521	2.09992	0.0357357	0.151658	chr9-105168603-105169657
6.11969	1.25967	0.599874	2.09989	0.0357388	0.15167	chr9-92503959-92505052
3.42812	0.976323	0.464944	2.09987	0.0357401	0.151674	chr6-5411757-5412723
1.41534	0.7626	0.363167	2.09986	0.0357413	0.151677	chr1-110510070-110510981
141.358	1.39847	0.665989	2.09985	0.0357424	0.15168	chr10-133087458-133088483
11.6766	1.02118	0.486323	2.09979	0.0357473	0.151697	chr11-88280762-88281843
4.332	1.00991	0.480999	2.0996	0.0357638	0.151764	chr17-32066436-32067428
1.402	0.77581	0.369506	2.09959	0.0357652	0.151764	chr3-131070202-131071097
26.2839	1.24613	0.593511	2.09958	0.0357655	0.151764	chr6-13526486-13527688
29.9534	1.19296	0.568187	2.09958	0.0357655	0.151764	chr6-168777288-168778894
137.69	1.19931	0.571212	2.09958	0.0357655	0.151764	chr17-54900286-54901249
15.1062	1.35013	0.643049	2.09958	0.0357662	0.151764	chr1-9519128-9521157
262.991	1.29823	0.618328	2.09957	0.0357664	0.151764	chr19-459755-461422
63.4705	1.40033	0.666966	2.09955	0.0357688	0.151771	chr9-137666535-137667538
8.30716	1.27172	0.605712	2.09955	0.0357686	0.151771	chr14-75940787-75941725
2.75642	0.983316	0.46835	2.09953	0.0357699	0.151774	chr8-6794114-6795055
16.1538	1.25043	0.595579	2.09953	0.0357704	0.151774	chr11-34679387-34680370
58.8065	1.24139	0.591276	2.09951	0.0357717	0.151778	chr16-87581830-87583025
6.63316	1.10406	0.525869	2.09949	0.0357737	0.151785	chr6-98484117-98485096
21.8869	1.27873	0.609069	2.09948	0.035775	0.151788	chr6-43105453-43106500
1.47431	0.798238	0.380217	2.09943	0.0357791	0.151804	chr4-26400097-26400905
1.44862	0.984998	0.469177	2.09942	0.0357802	0.151807	chr1-143270372-143271207
11.2506	0.939116	0.447334	2.09936	0.0357851	0.151824	chr4-137359423-137360461
19.9834	1.04419	0.497385	2.09935	0.0357859	0.151826	chr1-43007079-43008051
4.54111	1.26224	0.601273	2.09928	0.0357918	0.151849	chr17-45273602-45274784
223.515	1.19818	0.570783	2.09918	0.0358011	0.151887	chr2-47344698-47345641
9.90823	1.38003	0.657423	2.09915	0.0358041	0.151898	chr3-129513846-129515307
3.30416	1.13471	0.540567	2.09911	0.0358071	0.151907	chr12-43856796-43857638
36.8701	1.29603	0.617425	2.0991	0.0358085	0.151911	chr11-117546709-117548522
8.41082	1.29729	0.618034	2.09907	0.0358109	0.151919	chr2-45691039-45692019
3.42876	1.17465	0.559608	2.09906	0.0358112	0.151919	chr3-65153680-65154654
168.983	1.25343	0.597141	2.09906	0.0358116	0.151919	chr3-71753439-71755314
67.4103	0.956098	0.455491	2.09905	0.0358128	0.151923	chr19-14071776-14072625
4.29751	0.982947	0.468287	2.09903	0.0358144	0.151928	chr8-80167090-80168014
99.299	1.28042	0.61001	2.09901	0.0358158	0.151932	chr5-134240178-134241169
11.2565	1.28121	0.610391	2.099	0.0358165	0.151933	chr1-16699172-16700073
13.2228	1.10577	0.526814	2.09897	0.0358197	0.151943	chr3-13346232-13347140
29.0806	1.37591	0.655526	2.09895	0.0358216	0.151949	chr5-1511510-1512468
2.27069	1.11845	0.532876	2.09889	0.0358268	0.151968	chr4-747607-748311
1.94923	1.13215	0.539405	2.09888	0.0358274	0.151969	chr4-172719724-172720686
1.57372	0.907106	0.43219	2.09886	0.0358292	0.151973	chr2-42613042-42613939
16.0577	1.01793	0.484991	2.09886	0.0358292	0.151973	chr19-30309023-30309999
15.637	1.0274	0.489506	2.09885	0.0358297	0.151973	chr1-47627584-47628540
147.914	1.24355	0.592512	2.09877	0.0358367	0.152	chr16-8720230-8721192
7.37413	1.06646	0.508147	2.09872	0.0358416	0.152018	chr1-209549225-209550132
13.2904	1.34722	0.641932	2.09869	0.0358441	0.152027	chr6-135602644-135603757
9.81813	1.38942	0.662044	2.09868	0.0358449	0.152029	chr2-1658077-1659124
22.7409	1.26231	0.601509	2.09857	0.0358552	0.152069	chr1-165113927-165114958
4.82616	1.17931	0.561972	2.09852	0.0358593	0.152085	chr2-163731439-163732274
144.533	1.26459	0.602619	2.09848	0.0358625	0.152097	chr11-57310960-57312009
2.2514	0.905766	0.43165	2.09838	0.0358713	0.152132	chr3-26275975-26276848
61.3473	1.15176	0.548883	2.09837	0.0358726	0.152134	chr8-94930177-94931157
1.53535	0.988855	0.471248	2.09837	0.0358722	0.152134	chr19-53306492-53307344
56.5384	1.25641	0.59876	2.09835	0.035874	0.152139	chr5-178547526-178548696
3.22219	0.947082	0.451356	2.0983	0.0358784	0.152154	chr4-66638987-66639845
1.4486	0.845515	0.402953	2.0983	0.0358788	0.152154	chr5-41412804-41413637
2.45171	0.966195	0.460466	2.0983	0.0358789	0.152154	chr18-29077887-29078897
50.9022	1.3566	0.646543	2.09823	0.0358848	0.152175	chr13-59409093-59410185
7.78119	0.964594	0.459722	2.09821	0.0358862	0.15218	chr14-60257699-60258658
2.36537	0.891095	0.4247	2.09818	0.0358896	0.152192	chr4-76718564-76719450
27.6844	1.22564	0.584152	2.09815	0.0358915	0.152199	chr5-146967306-146968330
5.78962	1.23467	0.588475	2.09809	0.0358974	0.152222	chr14-72539949-72541134
97.2695	1.35828	0.647395	2.09807	0.0358994	0.152227	chr11-44004875-44006704
1.73763	1.02454	0.488327	2.09807	0.0358993	0.152227	chr11-126944509-126945365
17.5231	1.32613	0.632085	2.09802	0.0359036	0.152243	chr20-47414972-47416023
178.101	1.19929	0.571632	2.098	0.0359048	0.152246	chr4-42569942-42570938
59.8407	1.324	0.631094	2.09795	0.0359099	0.152265	chr3-186825112-186826170
3.31667	1.12774	0.537544	2.09795	0.0359096	0.152265	chr15-71198724-71200299
45.0396	1.15848	0.552204	2.09793	0.0359113	0.152269	chr8-108722576-108723541
28.0848	1.29999	0.619667	2.09789	0.035915	0.152282	chr4-40264946-40266060
2.06475	1.13857	0.542725	2.09787	0.0359163	0.152286	chr19-22893594-22894541
33.4218	1.21105	0.577279	2.09787	0.0359169	0.152287	chr18-25066036-25067152
3.06913	0.964602	0.459804	2.09785	0.035918	0.15229	chr20-5402684-5403654
43.5932	1.26605	0.603505	2.09783	0.0359199	0.152296	chr12-3880998-3882062
13.8462	1.17491	0.560061	2.09782	0.0359211	0.1523	chr7-2508301-2509386
10.0296	1.31653	0.627585	2.09777	0.0359253	0.152316	chr6-91083048-91084052
3.54425	0.972287	0.463487	2.09776	0.035926	0.152317	chr12-55914693-55915606
10.3853	0.976448	0.465473	2.09775	0.0359268	0.152319	chr8-20595581-20596539
42.9108	1.09982	0.524297	2.09771	0.0359309	0.152334	chr12-20485987-20487012
20.4926	1.24208	0.592155	2.09756	0.0359441	0.152389	chr22-46237183-46238122
12.3123	1.20077	0.572466	2.09754	0.0359454	0.152392	chr8-23589221-23590180
4.00344	1.21773	0.580552	2.09753	0.0359466	0.152396	chr3-156171826-156172980
34.5968	0.989952	0.471962	2.09752	0.0359472	0.152397	chr4-40845038-40846001
13.4304	1.29644	0.61809	2.09749	0.03595	0.152407	chr8-111043460-111044428
1.4107	0.808284	0.385362	2.09747	0.0359523	0.152414	chr10-64157296-64157931
144.568	1.20777	0.575826	2.09746	0.035953	0.152416	chr2-104754961-104756059
5.11515	1.13024	0.538868	2.09743	0.0359558	0.152426	chr7-112453404-112454166
35.0133	1.22425	0.583695	2.09741	0.035957	0.152429	chr7-4022020-4023021
4.88507	1.05967	0.505249	2.09732	0.0359652	0.152457	chr15-101239627-101241002
1.57711	0.90868	0.433261	2.0973	0.0359667	0.152462	chr5-24494806-24495984
5.75653	1.26505	0.603181	2.09729	0.0359676	0.152463	chr5-6721469-6722455
30.8622	1.16694	0.556411	2.09726	0.0359704	0.152474	chr12-7976514-7977521
5.58021	1.2123	0.578046	2.09724	0.0359722	0.152479	chr6-8735627-8736800
121.347	1.36936	0.652992	2.09706	0.0359886	0.152547	chr1-6448331-6449312
7.66435	1.04647	0.499022	2.09705	0.0359892	0.152548	chr22-25843679-25844708
74.9226	1.36057	0.648805	2.09704	0.0359902	0.152551	chr13-43364160-43366296
55.7294	1.22014	0.581851	2.097	0.0359938	0.152564	chr8-41054893-41055955
16.9468	1.35548	0.646399	2.09696	0.0359967	0.152573	chr9-35598489-35599610
63.9428	1.21124	0.577648	2.09685	0.036007	0.152612	chr4-182140638-182141743
8.24117	1.33858	0.63839	2.09681	0.0360105	0.152624	chr5-10752605-10753953
2.98631	0.955547	0.455727	2.09675	0.0360155	0.152638	chr17-58409670-58410603
114.115	1.31278	0.626111	2.09672	0.0360187	0.152649	chr11-131592366-131593529
1.43964	0.82215	0.392121	2.09667	0.0360225	0.152663	chr5-143234324-143235154
4.31397	0.899241	0.428907	2.09659	0.03603	0.152693	chr11-70370983-70372067
38.6709	1.45756	0.695212	2.09657	0.0360318	0.152699	chr14-67513178-67514523
7.07971	1.00043	0.477178	2.09655	0.0360335	0.152703	chr1-14667076-14668131
42.3758	1.29107	0.615811	2.09654	0.036034	0.152703	chr1-229124287-229125328
8.21819	1.07784	0.514107	2.09653	0.0360355	0.152707	chr2-134199831-134200843
26.5707	1.33951	0.638954	2.09641	0.0360462	0.152749	chr2-111617768-111618929
1.45772	0.977159	0.466127	2.09634	0.0360522	0.152773	chr3-193188509-193189343
2.14681	1.12357	0.535981	2.09628	0.0360571	0.152787	chr3-46505892-46506705
9.93414	1.32686	0.632976	2.09623	0.0360622	0.152807	chr22-36684758-36685816
5.00961	0.985301	0.470038	2.09622	0.0360629	0.152807	chr2-10178687-10179494
13.7321	1.281	0.6111	2.09621	0.0360632	0.152807	chr13-104773419-104774394
2.38768	1.06065	0.505987	2.09621	0.0360639	0.152809	chr13-107379065-107380022
11.5303	1.33428	0.636537	2.09616	0.036068	0.152824	chr17-3903869-3904982
44.3779	1.31426	0.626995	2.09612	0.0360717	0.152838	chr2-91589497-91590523
1.51029	0.97661	0.46593	2.09605	0.0360781	0.152863	chr15-55338162-55339208
2.50044	1.11475	0.531834	2.09604	0.0360785	0.152863	chr17-9341679-9342515
8.29569	0.954433	0.455351	2.09604	0.036079	0.152864	chr1-182941962-182942854
9.85626	0.957394	0.456765	2.09603	0.0360795	0.152864	chr19-31082875-31083862
10.5608	1.26008	0.60119	2.09597	0.0360849	0.152885	chr2-68446871-68447877
1.52344	0.865101	0.412746	2.09597	0.0360852	0.152885	chr5-136143179-136144106
2.57017	1.1098	0.529512	2.0959	0.0360911	0.152908	chr4-49111828-49112773
3.45897	1.05637	0.50403	2.09585	0.0360956	0.152924	chr10-69739256-69740143
1.7417	1.01679	0.485149	2.09583	0.0360969	0.152927	chr16-86762139-86762792
9.17054	1.33974	0.63926	2.09577	0.0361023	0.152945	chr2-98171817-98172831
42.1613	1.28982	0.61544	2.09577	0.0361023	0.152945	chr5-173860193-173861271
7.38705	1.33026	0.634744	2.09574	0.036105	0.152955	chr20-48799250-48800214
1.51244	0.850324	0.40574	2.09573	0.0361059	0.152957	chr12-87679029-87679917
25.5838	1.25008	0.596514	2.09565	0.0361133	0.152985	chr18-77765153-77766170
18.205	1.34433	0.641498	2.09562	0.036116	0.152994	chr19-794920-795864
2.66233	1.00933	0.481642	2.09561	0.0361169	0.152996	chr5-67842549-67843498
2.75314	1.00425	0.479228	2.09556	0.0361216	0.153015	chr19-38641774-38642734
31.6633	1.29833	0.619568	2.09554	0.036123	0.153018	chr13-53237681-53238767
11.1024	1.40513	0.670538	2.09552	0.0361244	0.153023	chr8-74415532-74417164
3.35926	1.05029	0.501211	2.0955	0.0361264	0.15303	chr12-7068290-7069187
12.2128	1.32112	0.630455	2.0955	0.036127	0.15303	chr20-11161656-11162968
1.63493	1.0081	0.481083	2.09547	0.0361292	0.153038	chr1-227275932-227276728
60.1758	1.18933	0.567575	2.09545	0.0361308	0.153043	chr5-43630917-43631918
9.30741	1.3081	0.624267	2.09541	0.0361342	0.153054	chr17-33521456-33522444
3.83356	1.17969	0.562986	2.09542	0.036134	0.153054	chr22-29326960-29327789
9.75399	1.08512	0.517876	2.09533	0.0361415	0.153081	chr21-28357213-28358182
37.6637	1.49132	0.711739	2.09531	0.036143	0.153086	chr16-2190101-2191711
3.59995	1.22292	0.583659	2.09527	0.0361469	0.1531	chr12-5524259-5525619
60.7025	1.20413	0.574696	2.09524	0.0361493	0.153109	chr10-113978554-113979563
1.95149	1.07357	0.512386	2.09524	0.03615	0.15311	chr17-27964950-27965854
5.69379	1.24695	0.595145	2.0952	0.0361531	0.153121	chr3-13318274-13319766
3.66291	1.02988	0.491545	2.09519	0.0361545	0.153124	chr10-33860891-33861913
24.9822	1.33772	0.638474	2.09518	0.036155	0.153124	chr4-158870216-158871865
30.4887	1.34913	0.64393	2.09515	0.0361577	0.153134	chr13-50356753-50358121
46.1698	1.26841	0.605406	2.09513	0.036159	0.153138	chr9-19781707-19782713
69.2531	1.22376	0.584104	2.09511	0.0361608	0.153144	chr1-55584518-55585520
9.89899	1.18527	0.565737	2.09509	0.0361631	0.153152	chr17-77810253-77811292
27.19	1.34634	0.642624	2.09506	0.0361653	0.153159	chr22-24977235-24978191
64.8205	1.22666	0.585509	2.09504	0.0361676	0.153167	chr3-120243867-120244894
4.60367	1.05296	0.502598	2.09502	0.0361689	0.15317	chr6-125640724-125641542
20.9773	1.3555	0.647008	2.09502	0.036169	0.15317	chr14-78752351-78753444
4.32013	0.996607	0.475704	2.09502	0.0361696	0.15317	chr11-35496170-35497082
118.84	1.19315	0.569541	2.09494	0.0361766	0.153196	chr11-8168414-8169456
76.0498	1.20333	0.574407	2.09491	0.0361788	0.153204	chr5-168317053-168318103
3.64711	0.983801	0.469617	2.0949	0.0361797	0.153206	chr3-130311722-130312747
4.71597	1.15794	0.552775	2.09478	0.036191	0.153248	chr3-172919093-172920254
9.8508	1.295	0.618204	2.09478	0.0361909	0.153248	chr7-74293005-74293877
316.349	1.22706	0.585769	2.09478	0.0361907	0.153248	chr12-49903489-49904569
1.65929	1.03855	0.495785	2.09476	0.0361924	0.153253	chr2-178299959-178300905
34.3753	1.25592	0.599564	2.09473	0.0361953	0.153263	chr21-29359870-29362050
1.41881	0.792927	0.37854	2.0947	0.0361976	0.153271	chr1-57224306-57225201
1.53055	0.981258	0.468452	2.09468	0.0361994	0.153275	chr3-16393562-16394364
8.24127	0.869601	0.415147	2.09468	0.0361992	0.153275	chr7-30311863-30312783
18.5657	1.35814	0.648402	2.0946	0.0362068	0.153305	chr7-97007049-97007997
52.662	1.18625	0.566338	2.09459	0.0362072	0.153305	chr9-31390193-31391221
82.4961	1.21924	0.582117	2.0945	0.0362156	0.153338	chr7-159211376-159212582
56.1417	1.20235	0.574058	2.09447	0.0362183	0.153348	chr17-17993839-17994965
31.8025	1.32236	0.631384	2.09439	0.0362251	0.153372	chr16-1180334-1181711
31.2309	1.1221	0.535764	2.09439	0.0362251	0.153372	chr20-57540811-57541771
4.10487	1.10438	0.527313	2.09436	0.0362283	0.153384	chr1-6181178-6181972
1.51869	0.879676	0.42003	2.09432	0.0362315	0.153394	chr17-66995811-66996655
54.0025	1.31145	0.626196	2.09432	0.0362314	0.153394	chr22-49670093-49671232
4.16353	1.00185	0.478397	2.09419	0.0362429	0.15344	chr12-105573138-105574112
1.44172	0.784766	0.374738	2.09417	0.0362445	0.153445	chr6-71309411-71310100
155.931	1.21023	0.57791	2.09415	0.0362462	0.153451	chr20-51766782-51767766
72.4086	1.37019	0.654301	2.09412	0.0362491	0.153459	chr11-72038178-72039104
1.33765	0.74241	0.354531	2.09406	0.0362546	0.153481	chr4-177554796-177555663
1.6488	0.945033	0.4513	2.09402	0.0362578	0.153493	chrX-120313397-120314246
29.1739	1.34549	0.642548	2.094	0.03626	0.153498	chr8-103142606-103143639
67.3708	1.2908	0.616427	2.094	0.03626	0.153498	chr13-113048852-113050092
11.1261	0.915943	0.437418	2.09398	0.0362621	0.153503	chr2-139470281-139471212
17.9538	1.14103	0.544911	2.09397	0.0362624	0.153503	chr4-165175481-165176453
1.3931	0.799317	0.381728	2.09394	0.036265	0.153513	chr10-82638885-82639828
1.35485	0.744975	0.35578	2.09392	0.0362673	0.15352	chr11-97425581-97426440
1.52926	0.890673	0.425365	2.0939	0.0362685	0.153524	chr13-79946324-79947247
1.86321	1.05059	0.501748	2.09386	0.0362729	0.153541	chr6-107985530-107986393
1.81139	1.09724	0.524044	2.09379	0.0362785	0.153563	chr1-228557444-228558335
6.03154	0.917325	0.438119	2.09378	0.0362798	0.153567	chr9-123893055-123894091
84.503	1.3333	0.636803	2.09374	0.0362828	0.153577	chr2-235665922-235666910
3.73493	1.04051	0.496974	2.0937	0.0362871	0.153594	chr8-124643726-124644673
23.4041	1.25269	0.598319	2.09369	0.0362877	0.153594	chr12-107917679-107918833
6.73733	0.981325	0.468716	2.09364	0.0362916	0.153608	chr18-79185401-79186318
17.9675	1.1642	0.556073	2.09361	0.0362949	0.15362	chr16-26717589-26718520
9.3346	1.32182	0.631376	2.09355	0.0363001	0.15364	chr7-49578975-49580742
3.7412	1.09459	0.522842	2.09354	0.0363013	0.153643	chr4-76437098-76437968
7.8896	1.17735	0.562378	2.09352	0.0363029	0.153648	chr19-30390278-30391337
34.9062	1.27454	0.608842	2.09339	0.0363148	0.153694	chr2-170525165-170526192
64.85	1.10697	0.528796	2.09338	0.0363149	0.153694	chr3-169342521-169343561
16.4397	1.32449	0.6327	2.09339	0.0363145	0.153694	chr6-163748403-163749628
28.3501	1.2137	0.579787	2.09336	0.0363169	0.1537	chr8-4234208-4235201
17.2617	1.29502	0.618634	2.09335	0.0363175	0.153701	chrX-136780729-136781947
168.288	1.40859	0.672895	2.09333	0.0363195	0.153708	chr4-1033294-1034573
3.24723	1.04	0.49682	2.09332	0.0363204	0.15371	chr13-82010729-82011650
56.3284	1.34534	0.642705	2.09325	0.0363268	0.153734	chr5-2007506-2008562
4.79074	1.30596	0.623892	2.09325	0.0363269	0.153734	chr18-22200265-22201244
4.23061	0.997209	0.476404	2.0932	0.0363315	0.153752	chr11-95697658-95698549
1.67745	0.898567	0.429281	2.09319	0.0363323	0.153753	chr1-7537977-7538565
24.6862	1.26608	0.604859	2.09318	0.0363327	0.153754	chr5-76337600-76338712
10.331	1.29675	0.619526	2.09313	0.0363372	0.153769	chr11-76282323-76283753
141.711	1.19957	0.573104	2.09311	0.0363395	0.153777	chr22-18970068-18971114
100.968	1.22376	0.584661	2.0931	0.0363401	0.153777	chr7-5284455-5285468
3.61542	1.19163	0.569316	2.09309	0.0363409	0.153779	chr7-105781850-105783118
16.8422	1.40435	0.670945	2.09309	0.0363415	0.15378	chr5-11104264-11105587
3.86874	1.14673	0.547888	2.09301	0.0363484	0.153804	chr2-66251910-66252752
108.983	1.43091	0.683668	2.09299	0.0363499	0.153809	chr17-40348314-40349255
10.2994	1.34698	0.643578	2.09296	0.0363532	0.153818	chr4-7440763-7441749
1.36141	0.77134	0.368541	2.09295	0.0363533	0.153818	chr6-88215894-88216793
8.73086	1.07997	0.516001	2.09296	0.0363529	0.153818	chr17-48732726-48733632
4.34611	1.04252	0.498116	2.09292	0.0363563	0.153829	chr9-130345569-130346471
33.3439	1.2152	0.580639	2.09287	0.036361	0.153847	chr18-23994183-23995150
17.0088	1.0428	0.498268	2.09285	0.0363629	0.153853	chr13-51874466-51876163
83.6352	1.20882	0.577612	2.09278	0.0363684	0.153874	chr17-57707646-57708739
6.18061	1.00864	0.481972	2.09273	0.0363729	0.153892	chr1-34598778-34599500
24.0853	1.32158	0.631541	2.09263	0.0363824	0.15393	chr10-97123551-97124547
6.51715	1.01335	0.48425	2.09261	0.0363837	0.153934	chr18-46324303-46325231
12.6752	1.06404	0.508488	2.09255	0.0363894	0.153955	chr11-115117898-115118848
108.685	1.17923	0.56354	2.09255	0.0363894	0.153955	chr18-26862895-26863920
4.96558	0.98771	0.472018	2.09253	0.0363915	0.153959	chr8-90344987-90345908
22.6895	1.23984	0.59251	2.09252	0.0363917	0.153959	chr9-72576107-72577968
23.4766	1.17072	0.559478	2.09253	0.0363913	0.153959	chr11-2834585-2835574
34.5682	1.34507	0.642818	2.09245	0.0363979	0.153983	chr13-51624682-51626202
151.749	1.20229	0.574586	2.09244	0.0363991	0.153986	chr11-128532100-128533161
32.3584	1.36257	0.651195	2.09241	0.0364014	0.153995	chr7-112143166-112145158
3.01388	1.01083	0.483099	2.0924	0.0364029	0.153997	chr1-40658657-40659689
1.53609	0.98458	0.470552	2.09239	0.0364033	0.153997	chr6-16599483-16600045
5.77995	1.24308	0.594093	2.0924	0.0364032	0.153997	chr8-67692484-67693674
4.4519	1.20971	0.578151	2.09238	0.036405	0.154002	chr7-628406-629358
33.9378	1.29804	0.620376	2.09234	0.0364084	0.154009	chr3-147380428-147381472
26.9044	1.26415	0.604181	2.09233	0.0364086	0.154009	chr4-183142318-183143607
19.4955	1.25899	0.601715	2.09234	0.0364079	0.154009	chr7-68176708-68177648
81.7944	1.20367	0.575281	2.09232	0.03641	0.154013	chr8-102528313-102529407
123.292	1.27758	0.610611	2.09231	0.0364112	0.154016	chr11-7571442-7572473
132.314	1.21024	0.57843	2.09229	0.0364124	0.15402	chr3-66456466-66457481
32.2894	1.20247	0.574722	2.09227	0.0364148	0.154026	chr3-148727007-148727975
15.1433	1.34999	0.645244	2.09221	0.0364196	0.154043	chr3-120199578-120201548
47.1671	1.34163	0.64125	2.09221	0.03642	0.154043	chr17-57554700-57555764
71.981	1.16956	0.559017	2.09218	0.0364222	0.154051	chr3-98328860-98330071
34.1426	1.16523	0.556955	2.09215	0.0364248	0.15406	chr2-129992526-129993927
6.74021	1.0138	0.484576	2.09215	0.0364255	0.154061	chr20-54342839-54343760
1.49663	0.815973	0.390025	2.09211	0.036429	0.154072	chr17-32240436-32241272
137.284	1.38936	0.664096	2.09211	0.0364286	0.154072	chr18-34222024-34223171
9.77207	1.23643	0.591006	2.09208	0.0364311	0.15408	chr7-54886023-54887053
1.36794	0.780905	0.373273	2.09204	0.0364346	0.154091	chr17-66172733-66173490
14.9843	1.2318	0.588814	2.09201	0.0364377	0.154102	chr17-52106324-52107360
2.96132	0.984384	0.470568	2.09191	0.036447	0.15414	chr20-61699201-61700097
32.4291	1.26322	0.603896	2.09179	0.0364574	0.154179	chr8-133146701-133147874
4.54032	1.02439	0.489731	2.09174	0.0364617	0.154195	chr1-212718235-212719187
7.99756	1.14663	0.548185	2.09168	0.0364668	0.154214	chr2-30981021-30982029
1.34718	0.77937	0.372611	2.09165	0.0364701	0.154226	chr6-13195847-13196472
68.1767	1.22492	0.585624	2.09165	0.0364702	0.154226	chr11-11787480-11788474
1.70064	1.06153	0.507513	2.09163	0.036472	0.15423	chr6-162316304-162317109
5.28853	1.15538	0.552388	2.09162	0.0364728	0.154231	chr3-99846032-99847058
37.815	1.29886	0.621005	2.09154	0.0364795	0.154256	chr9-85521028-85522082
1.51343	0.84738	0.405147	2.09153	0.0364803	0.154257	chr2-175871617-175872513
24.3095	1.26911	0.606786	2.09153	0.0364806	0.154257	chr11-36352409-36353531
3.00589	0.977483	0.467363	2.09149	0.0364845	0.154271	chr4-15297873-15298969
6.00283	1.1587	0.55401	2.09148	0.0364847	0.154271	chr14-99424214-99425950
231.522	1.26646	0.605535	2.09147	0.0364861	0.154275	chr1-204683700-204685930
2.25959	0.952888	0.455622	2.0914	0.0364924	0.154297	chr10-31343401-31344298
15.0306	0.948865	0.453699	2.0914	0.0364924	0.154297	chr11-116229022-116229979
1.3383	0.752147	0.359639	2.0914	0.0364925	0.154297	chr18-22978191-22978838
41.5474	1.41756	0.677815	2.09137	0.0364946	0.154304	chr14-44963754-44964673
72.7012	1.19418	0.571006	2.09135	0.0364963	0.154304	chr3-12553695-12554693
38.5237	1.29074	0.617174	2.09136	0.0364954	0.154304	chr3-169879564-169880661
1.90457	0.953777	0.456056	2.09136	0.0364958	0.154304	chr12-80845349-80846268
198.809	1.23772	0.591824	2.09136	0.0364961	0.154304	chr21-42156726-42157729
11.4297	1.34333	0.642327	2.09135	0.036497	0.154305	chr3-101142794-101144445
57.7213	1.3447	0.642993	2.09132	0.0364996	0.154314	chr11-117429675-117431102
1.32843	0.766401	0.366471	2.0913	0.0365014	0.154319	chr5-143558921-143559470
20.9285	1.08521	0.518919	2.0913	0.0365015	0.154319	chr19-14265244-14266270
8.16639	0.912308	0.436242	2.09129	0.0365023	0.15432	chr2-102472709-102473607
3.23722	1.01041	0.483169	2.09122	0.0365082	0.154344	chr10-47767969-47768950
10.0674	0.956269	0.457287	2.09118	0.0365118	0.154357	chr4-110994539-110995480
5.1769	1.1859	0.567107	2.09114	0.0365155	0.154371	chr11-111770432-111771666
1.37482	0.773679	0.369984	2.09111	0.0365179	0.154377	chr5-175567623-175568376
36.6057	1.33349	0.637693	2.09111	0.0365182	0.154377	chr14-99230592-99232774
3.06294	1.05963	0.506731	2.09111	0.0365182	0.154377	chr15-92266649-92267571
25.7364	1.18707	0.567675	2.0911	0.0365191	0.154379	chr3-111076460-111077409
1.49347	0.824834	0.394458	2.09106	0.0365231	0.154391	chr2-165566980-165567735
25.9793	1.06737	0.510446	2.09106	0.036523	0.154391	chr6-154383941-154385621
6.41641	1.34418	0.64283	2.09104	0.0365249	0.154397	chr1-97378971-97379974
2.59826	0.961276	0.459717	2.09102	0.0365266	0.154402	chr1-172161958-172162847
25.0508	1.06422	0.508962	2.09097	0.0365307	0.154416	chr3-114519175-114520084
28.3611	1.27142	0.608056	2.09097	0.0365312	0.154416	chr10-132903791-132905077
19.6418	1.37777	0.658921	2.09095	0.0365325	0.154418	chr15-89777777-89778699
14.3659	1.27428	0.609427	2.09095	0.0365325	0.154418	chr17-14926198-14927184
1.43417	0.802383	0.383747	2.09091	0.0365358	0.154429	chr2-133644750-133645541
5.18193	1.21025	0.578813	2.09091	0.0365358	0.154429	chr6-118468770-118470110
170.233	1.19571	0.571865	2.09089	0.0365376	0.154434	chrX-101484964-101485917
1.40356	0.76191	0.3644	2.09086	0.0365404	0.154444	chrX-138871416-138872134
39.0786	1.47364	0.704827	2.09079	0.0365473	0.154472	chr17-17419416-17421268
19.9864	1.35418	0.647696	2.09077	0.0365491	0.154478	chr5-6359484-6360763
50.282	1.24965	0.597725	2.09068	0.0365565	0.154507	chr16-20383008-20384212
25.5185	1.19546	0.571805	2.09067	0.0365574	0.154509	chr7-21765016-21766088
42.8599	1.30806	0.625681	2.09062	0.0365621	0.154526	chr10-122158896-122160000
27.9749	1.30266	0.623098	2.09062	0.0365619	0.154526	chr18-78237687-78239689
14.9288	1.24081	0.593519	2.09059	0.0365644	0.154533	chr18-41906393-41907356
1.30629	0.754513	0.360909	2.09059	0.036565	0.154534	chr2-31329075-31329563
29.1042	1.21515	0.581254	2.09056	0.0365675	0.154543	chr10-114758005-114758977
1.30263	0.764164	0.365541	2.0905	0.0365726	0.154563	chr16-53715865-53716602
4.23267	1.1511	0.550646	2.09044	0.0365779	0.154583	chr17-34795514-34796427
5.80112	1.0227	0.489228	2.09044	0.0365786	0.154585	chr10-48317227-48318236
20.798	1.392	0.665896	2.09042	0.0365805	0.154591	chr1-110482619-110483844
49.8587	1.51572	0.725094	2.09037	0.0365846	0.154606	chr22-46084568-46085523
58.48	1.51264	0.723632	2.09034	0.0365875	0.154617	chr9-95076841-95077817
3.31468	0.962521	0.460478	2.09026	0.0365941	0.154641	chr16-17940652-17941435
49.9335	1.38868	0.664359	2.09026	0.0365945	0.154641	chr10-6607518-6608469
125.958	1.27039	0.607768	2.09025	0.0365951	0.154642	chr18-77366817-77367945
8.02836	1.30707	0.625322	2.09023	0.0365967	0.154647	chr4-79445137-79446170
2.49896	0.968976	0.463575	2.09023	0.0365975	0.154648	chr10-28914641-28915515
2.00107	1.02216	0.489022	2.09022	0.0365984	0.154651	chr13-105851011-105851973
4.67043	1.05005	0.502393	2.09011	0.0366082	0.15469	chrX-16771510-16772456
55.9324	1.28355	0.614114	2.09009	0.0366097	0.154693	chr10-131996101-131997229
17.8999	1.31155	0.627528	2.09002	0.0366156	0.154715	chr1-1522312-1524098
10.1564	1.3082	0.625927	2.09003	0.0366155	0.154715	chr9-124270687-124271617
32.4378	1.33938	0.64088	2.0899	0.0366267	0.154758	chr1-219658890-219659859
1.37707	0.760202	0.363753	2.08989	0.0366281	0.154762	chr6-119959854-119960701
75.424	1.27744	0.611252	2.08988	0.0366288	0.154763	chr4-637331-638322
14.246	1.29523	0.619771	2.08985	0.0366311	0.154771	chr19-46039629-46041646
4.15287	1.20725	0.577675	2.08984	0.0366324	0.154775	chr4-177251149-177252028
8.5363	1.21159	0.579766	2.08978	0.0366372	0.154793	chr20-45060096-45061718
6.48532	1.23828	0.592546	2.08976	0.0366394	0.154801	chr12-126747230-126748149
44.1155	1.25615	0.601106	2.08973	0.0366423	0.154811	chr19-54023579-54024561
16.8056	1.32928	0.636121	2.08967	0.0366472	0.15483	chr9-131935876-131936950
1.53448	0.987721	0.472675	2.08964	0.0366501	0.154839	chr4-37035692-37036428
186.258	1.22251	0.585039	2.08962	0.0366517	0.154844	chr14-75236970-75238232
1.45019	0.775856	0.371292	2.08961	0.0366529	0.154847	chr15-68718706-68719385
9.59373	1.29966	0.621974	2.08958	0.0366558	0.154858	chr1-13587405-13588523
7.5877	1.26905	0.607342	2.08952	0.0366609	0.154876	chr6-99331295-99332356
68.5168	1.5247	0.729692	2.08951	0.0366617	0.154877	chr3-9247338-9248431
1.96895	0.898962	0.430243	2.08943	0.0366691	0.154905	chr1-68952975-68953808
4.01808	1.05273	0.503837	2.08943	0.0366687	0.154905	chr19-6774746-6775626
15.5936	1.30402	0.62414	2.08931	0.0366803	0.154949	chr10-11646047-11647216
7.49754	1.27415	0.609903	2.0891	0.0366984	0.155022	chr5-95761823-95763250
40.0574	1.23808	0.592643	2.08908	0.0367007	0.155028	chr7-130900992-130901949
3.03924	0.982831	0.470462	2.08908	0.0367007	0.155028	chr11-75442247-75442907
3.16949	0.960881	0.459956	2.08907	0.0367012	0.155028	chr5-175885597-175886455
41.9966	1.3358	0.639445	2.089	0.036708	0.155055	chr2-2664918-2666093
1.46611	0.788257	0.377341	2.08898	0.0367098	0.155061	chr11-64503097-64503873
1.40125	0.772633	0.369864	2.08896	0.0367109	0.155064	chr11-133675873-133676643
3.27493	1.02795	0.492093	2.08894	0.0367136	0.155072	chr8-32372489-32373371
5.81851	1.05774	0.506353	2.08894	0.0367134	0.155072	chr12-52524207-52525073
30.3294	0.910039	0.435649	2.08892	0.0367146	0.155074	chr12-12520780-12521732
2.49383	1.04535	0.500437	2.08887	0.0367194	0.155093	chr4-175951508-175952460
29.6913	1.10963	0.531214	2.08885	0.036721	0.155098	chr16-49576607-49578678
2.43273	1.02126	0.488929	2.08878	0.0367276	0.155124	chr3-186501251-186502185
49.0294	1.25996	0.603206	2.08877	0.0367281	0.155124	chr14-49635071-49635774
35.9109	1.17359	0.561861	2.08876	0.0367294	0.155128	chr14-59507034-59508033
64.2544	1.21948	0.583834	2.08875	0.03673	0.155129	chr11-12888499-12889659
1.2964	0.750242	0.359183	2.08875	0.0367306	0.155129	chr10-12683588-12684482
8.79076	1.09606	0.52475	2.08872	0.0367328	0.155135	chr8-62524242-62525438
11.468	1.2908	0.617994	2.08869	0.0367358	0.155144	chr8-138181764-138182754
3.21985	1.18253	0.56617	2.08864	0.0367401	0.155159	chr16-2852849-2853971
38.2714	1.33284	0.638146	2.08861	0.0367431	0.15517	chr2-239344262-239345520
10.7215	1.10189	0.527586	2.08855	0.0367482	0.15519	chr8-38484118-38484960
27.4694	1.38203	0.661727	2.08852	0.0367512	0.155197	chr10-43026004-43027035
11.8326	1.20755	0.578195	2.08848	0.0367543	0.155204	chr1-30250014-30252162
4.66496	1.2034	0.576207	2.08849	0.0367539	0.155204	chr5-179613377-179614217
6.35838	1.06061	0.507843	2.08846	0.0367561	0.15521	chr10-29256909-29257956
34.0811	1.29021	0.617784	2.08846	0.0367567	0.155211	chr1-46485205-46486242
3.10914	1.01159	0.484379	2.08843	0.0367588	0.155218	chr1-219575309-219576242
12.8636	1.32239	0.633205	2.08841	0.0367607	0.155224	chr4-37928273-37929309
1.37956	0.770067	0.368737	2.08839	0.0367626	0.155231	chr6-63681713-63682513
3.89922	1.08637	0.520204	2.08835	0.0367663	0.155245	chr14-89293925-89294860
48.9858	1.26252	0.604556	2.08834	0.0367674	0.155245	chr2-235851839-235853096
9.23576	1.28656	0.616069	2.08834	0.036767	0.155245	chr18-77566423-77567945
44.0625	1.37227	0.657133	2.08826	0.0367742	0.155269	chr9-129172471-129173418
9.92239	1.032	0.494205	2.0882	0.0367794	0.155287	chr17-17625962-17627410
1.66658	1.05473	0.505107	2.08814	0.036785	0.155307	chr9-88798282-88799210
3.83225	1.10964	0.531421	2.08807	0.0367918	0.155334	chr17-7806359-7808213
25.3915	1.29708	0.621202	2.08801	0.0367966	0.155353	chr15-88202029-88203106
37.2965	1.36636	0.654386	2.08801	0.0367972	0.155354	chr8-80895077-80896003
48.2985	1.28797	0.616845	2.08799	0.0367986	0.155356	chr2-36455899-36457038
8.40304	1.38946	0.665452	2.08799	0.0367985	0.155356	chr11-398620-399528
17.6035	1.36433	0.653423	2.08797	0.0368009	0.155364	chr13-113450627-113451506
21.4306	1.17993	0.565113	2.08795	0.0368025	0.155369	chr2-98120892-98121958
3.47325	1.19518	0.572422	2.08793	0.0368038	0.155369	chr16-68607356-68608198
66.7951	1.30215	0.623655	2.08793	0.0368043	0.155369	chr18-25284970-25286639
23.9385	1.22854	0.588415	2.08788	0.0368087	0.155384	chr2-202496443-202497555
7.17263	0.917019	0.439213	2.08787	0.0368097	0.155387	chr3-63150580-63151448
72.9106	1.31157	0.628195	2.08783	0.0368128	0.155397	chr2-48482073-48484314
4.97069	1.00548	0.481589	2.08783	0.036813	0.155397	chr8-9040032-9041309
1.38346	0.77862	0.372937	2.0878	0.0368156	0.155407	chr18-75130642-75131107
4.46352	1.14781	0.549784	2.08775	0.0368208	0.155427	chr12-96164884-96165786
9.54779	1.35184	0.647517	2.08773	0.0368221	0.155428	chr1-170731608-170733343
6.96503	0.994746	0.476472	2.08773	0.036822	0.155428	chr13-105918874-105919873
7.97298	1.13144	0.541977	2.08762	0.0368322	0.155468	chr1-243974191-243975210
22.6019	1.11801	0.535551	2.0876	0.0368343	0.155475	chr20-15875180-15876180
11.1758	1.43656	0.68815	2.08757	0.0368366	0.155479	chr4-4226116-4227013
8.78754	1.27987	0.613091	2.08757	0.0368367	0.155479	chr4-74790260-74791313
2.15351	1.10984	0.531644	2.08757	0.0368366	0.155479	chr19-37294166-37294900
17.7885	1.46493	0.701748	2.08755	0.0368386	0.155486	chr1-17669607-17670662
47.3646	1.30389	0.624606	2.08753	0.0368399	0.155489	chr3-141052466-141053351
7.15107	1.34433	0.643986	2.08752	0.036841	0.15549	chr1-10789814-10790768
3.03614	1.1554	0.553481	2.08752	0.0368408	0.15549	chr2-221724197-221725300
111.277	1.30493	0.62513	2.08745	0.0368475	0.155516	chr11-67022881-67023961
26.5611	0.973594	0.466409	2.08743	0.0368496	0.155523	chr13-45859492-45860404
16.2132	1.22726	0.587933	2.08741	0.0368511	0.155528	chr10-1462792-1463998
14.3449	1.28114	0.613757	2.08738	0.0368539	0.155538	chr2-36667584-36668588
1.34375	0.750943	0.359756	2.08737	0.0368548	0.155538	chr10-129054580-129055277
1.62031	0.917595	0.439596	2.08736	0.0368559	0.155541	chrX-115364515-115365396
90.2044	1.26898	0.607944	2.08734	0.0368578	0.155547	chr9-129696885-129697910
6.46352	1.08493	0.519779	2.08729	0.0368617	0.155562	chr1-36510641-36511586
55.868	1.18974	0.569998	2.08726	0.0368643	0.155571	chr3-148943250-148944142
43.1341	1.26983	0.608373	2.08726	0.0368647	0.155571	chr13-25945343-25946502
23.3592	1.44708	0.693303	2.08722	0.036868	0.155583	chr14-90628361-90629420
14.0634	1.2475	0.597688	2.08721	0.0368694	0.155587	chr6-39169336-39170439
22.8577	1.27998	0.61326	2.08717	0.0368726	0.155597	chr3-12934111-12935087
71.6721	1.34947	0.646558	2.08717	0.0368732	0.155598	chr16-85086319-85087332
5.01811	1.1319	0.542327	2.08712	0.036877	0.155612	chr9-34114139-34115086
4.72068	1.14027	0.546339	2.08711	0.0368786	0.155617	chr3-12046110-12047140
7.65078	1.14994	0.550981	2.08708	0.0368811	0.155624	chr10-7544947-7545849
2.60903	1.07407	0.514631	2.08708	0.036881	0.155624	chr15-35846055-35847396
11.8485	1.24444	0.596264	2.08707	0.0368822	0.155625	chr2-162240218-162241391
17.7481	1.16646	0.558898	2.08707	0.0368822	0.155625	chrX-39900396-39901349
1.85336	1.07858	0.516814	2.08699	0.0368893	0.155652	chr4-403850-404772
40.7098	1.16247	0.557026	2.08691	0.0368961	0.155677	chr6-49409719-49410698
11.8767	1.33704	0.640678	2.08692	0.0368957	0.155677	chr11-712527-713517
1.71767	0.940682	0.450757	2.08689	0.0368977	0.155682	chr12-97048495-97049316
2.5893	1.1194	0.5364	2.08688	0.0368988	0.155685	chr7-67033116-67033998
41.2689	1.25937	0.603484	2.08683	0.0369033	0.155702	chr5-88401335-88402336
24.9943	1.42387	0.682335	2.08676	0.0369102	0.155724	chr3-32455119-32456107
73.2277	1.25751	0.60261	2.08677	0.0369091	0.155724	chr6-75205601-75206599
4.9252	0.988348	0.473627	2.08676	0.0369094	0.155724	chr9-76188090-76188996
68.4916	1.33703	0.640723	2.08676	0.0369099	0.155724	chr22-44272072-44273053
8.18473	1.27173	0.609433	2.08674	0.0369112	0.155724	chr3-116276471-116277721
1.7275	0.856165	0.410289	2.08674	0.036912	0.155724	chr8-65209512-65210293
4.35361	1.04296	0.4998	2.08675	0.0369107	0.155724	chr14-71242171-71243167
103.97	1.20927	0.579505	2.08673	0.0369129	0.155726	chr4-83535674-83536784
5.42506	1.29431	0.620266	2.0867	0.0369149	0.155733	chr11-61266955-61267951
37.0609	0.951872	0.456171	2.08665	0.0369193	0.15575	chr8-11765190-11766096
3.62469	1.07663	0.51597	2.08661	0.036923	0.155763	chr12-18204885-18205805
13.9643	1.17681	0.563985	2.08659	0.036925	0.155768	chrX-153985073-153986063
121.64	1.19466	0.572544	2.08657	0.0369268	0.155774	chr7-111090631-111091588
48.4704	1.27659	0.611813	2.08657	0.0369273	0.155774	chr15-88218360-88219484
22.8059	1.47487	0.706844	2.08656	0.0369278	0.155775	chr1-18907948-18908999
32.9908	1.36388	0.653664	2.08652	0.0369315	0.155787	chr5-642397-644244
32.4504	1.36266	0.653077	2.08652	0.0369313	0.155787	chr9-123434274-123436518
4.28049	1.19097	0.570802	2.08648	0.0369351	0.1558	chr16-48955652-48956523
1.54325	0.862869	0.413566	2.08641	0.0369414	0.155825	chr8-19752579-19753418
5.7636	1.05413	0.50524	2.08639	0.0369429	0.15583	chr9-6938218-6939231
1.59365	1.00363	0.481051	2.08633	0.0369489	0.155853	chr2-132379834-132380566
3.81833	0.976486	0.468042	2.08632	0.0369494	0.155853	chr5-102809055-102809938
14.8425	1.33494	0.639866	2.08628	0.0369532	0.155868	chr14-99392584-99393664
55.8448	1.29228	0.619422	2.08628	0.0369537	0.155868	chr19-47391181-47392151
13.9478	1.18206	0.566598	2.08624	0.0369569	0.15588	chr6-167750527-167751915
10.6712	0.970484	0.465194	2.08619	0.0369613	0.155897	chr1-21397684-21398565
19.3712	1.36732	0.655435	2.08612	0.0369674	0.155921	chr5-168353042-168354106
16.8838	1.17126	0.561474	2.08605	0.0369742	0.155947	chr12-11553722-11554650
158.42	1.23717	0.59308	2.08601	0.0369774	0.155959	chr6-165987722-165989495
13.477	1.31435	0.630088	2.08597	0.0369809	0.155972	chr2-50769060-50770258
15.1179	1.41446	0.678083	2.08596	0.0369821	0.155975	chr19-50661109-50662773
18.3009	1.20338	0.5769	2.08594	0.036984	0.155982	chr5-138716122-138717180
1.57502	0.905307	0.434007	2.08593	0.0369852	0.155985	chr2-21794288-21795077
15.5051	1.33246	0.63879	2.08592	0.036986	0.155986	chr17-43601003-43601999
1.80047	1.0774	0.516517	2.08589	0.0369885	0.155994	chr5-32048513-32049358
7.92399	1.24784	0.598229	2.08589	0.0369887	0.155994	chr17-15403797-15405005
31.8582	1.31368	0.629806	2.08585	0.0369921	0.156007	chr19-49196260-49197210
12.481	0.950558	0.455718	2.08585	0.0369926	0.156007	chr20-19176297-19177262
1.37822	0.838084	0.401805	2.0858	0.0369969	0.156024	chr7-82007428-82007963
15.2044	1.18047	0.565964	2.08577	0.0369991	0.156029	chr2-117771710-117772783
6.55443	0.98512	0.472304	2.08578	0.0369989	0.156029	chr9-123299467-123301284
1.84199	1.04653	0.501764	2.08571	0.0370046	0.156051	chr7-52179299-52180404
1.77369	1.08698	0.521167	2.08567	0.0370085	0.156065	chrX-50993130-50994039
15.9686	1.28931	0.618187	2.08564	0.0370115	0.156076	chr14-94543138-94544214
54.8728	1.21542	0.582765	2.08561	0.0370139	0.15608	chr3-10957967-10958979
70.8579	1.23058	0.590033	2.08561	0.0370142	0.15608	chr3-184275612-184276695
44.6583	1.25225	0.600423	2.08561	0.0370138	0.15608	chr5-147822283-147823321
11.4128	1.41004	0.676088	2.08559	0.037016	0.156086	chr14-74245426-74247015
10.4313	1.23115	0.59033	2.08552	0.0370219	0.156106	chr8-122646725-122648066
7.87608	0.952231	0.456591	2.08552	0.0370217	0.156106	chr11-133554602-133555522
5.52629	1.0459	0.501522	2.08545	0.0370283	0.156128	chr7-70752815-70753768
10.4052	1.12171	0.537873	2.08545	0.0370281	0.156128	chr10-21733495-21734446
3.39145	1.05428	0.505536	2.08546	0.0370275	0.156128	chr18-44987027-44988204
1.53438	0.993416	0.476358	2.08544	0.0370292	0.156129	chr7-68751730-68752402
101.156	1.21301	0.581666	2.08541	0.0370317	0.156138	chr20-30585040-30587229
6.97423	1.04882	0.502975	2.08524	0.0370478	0.156201	chr20-48308621-48309554
46.5412	1.25255	0.600679	2.08522	0.0370496	0.156207	chr5-179177713-179178749
14.5069	1.39939	0.671104	2.0852	0.0370509	0.15621	chr3-42476363-42477411
37.6484	1.33335	0.639475	2.08507	0.0370631	0.15626	chr15-80417683-80420378
23.3277	1.38187	0.662756	2.08504	0.0370653	0.156268	chr22-22934653-22936676
5.53713	0.987251	0.473495	2.08503	0.0370667	0.15627	chr6-162056407-162057416
99.8485	1.20004	0.575552	2.08503	0.0370663	0.15627	chr15-88681562-88682558
1.37748	0.783968	0.376001	2.08501	0.037068	0.156273	chr3-63197494-63198393
39.5407	1.22413	0.587116	2.085	0.0370697	0.156279	chr2-228181152-228182212
6.35548	1.03684	0.497288	2.08498	0.0370707	0.156281	chr7-105896306-105897278
2.8069	0.971429	0.465924	2.08495	0.0370739	0.156293	chr9-116361263-116362107
1.46179	0.777684	0.373002	2.08493	0.0370753	0.156297	chr1-163535566-163536468
4.2816	1.10826	0.531562	2.08491	0.0370772	0.156303	chr9-27304311-27305227
1.31134	0.7461	0.357861	2.08488	0.0370798	0.156312	chr10-74646413-74646835
1.89294	1.033	0.495472	2.08488	0.0370805	0.156314	chr2-70912340-70912832
5.96709	1.27366	0.610909	2.08487	0.0370814	0.156316	chr11-8270785-8272013
26.5703	1.22117	0.585738	2.08483	0.0370845	0.156327	chr1-115506803-115507905
97.4493	1.17121	0.561777	2.08482	0.0370853	0.156328	chr4-48906125-48907186
129.587	1.2634	0.606001	2.08482	0.037086	0.15633	chr1-111736534-111737579
3.51776	0.994833	0.477182	2.08481	0.0370865	0.15633	chr17-18441807-18442765
6.47358	0.930734	0.446439	2.08479	0.037088	0.156334	chr4-183830358-183831437
1.35299	0.753441	0.361407	2.08475	0.0370923	0.156351	chr15-55711851-55712723
21.1749	1.40927	0.676004	2.08471	0.0370959	0.156364	chr22-46357720-46358790
1.43784	0.784313	0.376226	2.08469	0.0370978	0.156371	chrX-28707034-28707357
3.87737	1.2255	0.587872	2.08464	0.0371016	0.156385	chr1-53339651-53340773
59.9453	1.21334	0.582046	2.08461	0.0371048	0.156395	chr1-240492628-240493700
15.9202	1.25688	0.602935	2.08461	0.0371046	0.156395	chr7-127250999-127252018
1.35465	0.753753	0.361584	2.08458	0.0371072	0.156403	chr4-129751460-129752307
49.6836	1.37741	0.660774	2.08454	0.0371115	0.156418	chr10-93068200-93069247
11.8481	1.111	0.532975	2.08453	0.037112	0.156418	chr10-8078946-8080068
1.49425	0.975029	0.467752	2.0845	0.0371147	0.156426	chr14-105039356-105039933
45.9648	1.38938	0.666528	2.0845	0.0371147	0.156426	chr19-10453987-10454954
22.6756	1.27791	0.613058	2.08448	0.0371164	0.156431	chr2-24399654-24400734
49.7443	1.37228	0.658345	2.08443	0.0371206	0.156447	chr20-38722708-38724921
29.256	1.27165	0.610073	2.08442	0.0371219	0.156451	chr6-148963920-148965983
7.96306	1.21809	0.584402	2.08433	0.0371298	0.15648	chr1-42807008-42808001
38.2532	1.31148	0.629215	2.08432	0.0371312	0.156484	chr9-128875358-128876472
10.4687	1.31517	0.630988	2.0843	0.0371333	0.156492	chr10-44646800-44647931
2.97818	1.00223	0.480851	2.08429	0.0371337	0.156492	chr22-44108961-44109857
79.3066	1.2038	0.577574	2.08423	0.0371394	0.156514	chr2-68943331-68944460
6.96473	1.04301	0.500438	2.0842	0.0371417	0.156522	chr1-5722579-5723459
3.7142	1.20608	0.578687	2.08417	0.0371445	0.156531	chr4-49102174-49103062
5.26704	1.29972	0.623614	2.08417	0.0371449	0.156531	chr6-99821024-99822073
39.9604	1.27392	0.611238	2.08416	0.0371453	0.156531	chr20-49323387-49324450
66.5317	1.24375	0.59677	2.08414	0.0371475	0.156537	chr7-149147982-149148781
324.66	1.22988	0.590113	2.08414	0.0371473	0.156537	chr13-101415676-101416857
27.0538	1.18143	0.566874	2.08412	0.0371496	0.156544	chr16-12965150-12966726
1.98106	1.07324	0.514967	2.08409	0.0371521	0.156553	chr22-49617979-49618848
110.977	1.20647	0.578906	2.08405	0.0371553	0.156559	chr3-123756921-123758857
5.3734	1.11814	0.536518	2.08406	0.0371546	0.156559	chr17-81337041-81337957
3.53215	1.14336	0.548631	2.08402	0.0371586	0.156568	chr3-169268323-169269173
10.5852	1.20146	0.57651	2.08402	0.0371584	0.156568	chrX-84047131-84048098
1.3843	0.769536	0.369267	2.08395	0.0371643	0.15659	chr3-150077112-150077933
61.6182	1.28346	0.615881	2.08395	0.0371649	0.156591	chr9-89802404-89803405
5.14972	1.0573	0.507357	2.08393	0.0371667	0.156593	chr7-98660401-98661320
5.47127	0.957665	0.459546	2.08394	0.037166	0.156593	chr13-107123760-107124960
1.46391	0.826889	0.396793	2.08393	0.0371664	0.156593	chr15-48076239-48077046
8.06706	1.32587	0.636247	2.0839	0.0371694	0.156602	chr3-121756885-121758680
6.6493	1.14307	0.548534	2.08386	0.0371725	0.156614	chr2-100395635-100396525
6.88262	1.30225	0.624932	2.08383	0.0371758	0.156626	chr7-74351508-74352456
68.9106	1.19751	0.574673	2.08382	0.0371768	0.156628	chrX-72308594-72309658
4.683	1.15453	0.554048	2.0838	0.0371784	0.156633	chr14-56490066-56490739
16.5168	1.20385	0.577723	2.08379	0.0371796	0.156636	chr3-66036986-66037802
22.9147	1.32765	0.637135	2.08378	0.0371803	0.156638	chr4-81458937-81459813
5.11839	1.05105	0.504403	2.08375	0.0371827	0.156646	chr6-149954148-149955187
7.32548	1.38583	0.66509	2.08368	0.0371896	0.156671	chr16-15949101-15950030
5.27426	1.19368	0.572881	2.08364	0.0371932	0.156685	chr12-1864579-1865490
16.0608	1.02597	0.492397	2.08363	0.0371938	0.156686	chr10-131774506-131775359
178.77	1.2188	0.584947	2.08361	0.0371959	0.156693	chr1-177164133-177165161
27.0877	1.06891	0.513015	2.08359	0.0371976	0.156697	chr8-136306772-136307800
8.43622	1.37299	0.658953	2.08359	0.0371978	0.156697	chr16-58016720-58017700
10.9649	1.16362	0.558477	2.08356	0.0372006	0.156707	chr6-147603124-147604078
8.66434	1.20692	0.57927	2.08352	0.0372037	0.156718	chr3-77157865-77159685
8.82881	1.19888	0.575415	2.0835	0.0372053	0.156723	chrX-24549109-24550654
3.35132	1.09803	0.527018	2.08348	0.0372078	0.156732	chr2-211435195-211436119
2.27481	1.0995	0.527728	2.08346	0.0372089	0.156735	chr9-135565038-135565968
22.9173	1.34681	0.646429	2.08346	0.0372093	0.156735	chr22-20728730-20729808
10.7243	0.891115	0.42771	2.08345	0.0372098	0.156735	chr1-65911428-65912324
7.81493	1.22429	0.587628	2.08344	0.0372111	0.156739	chr21-42460383-42461376
24.2597	1.33803	0.642246	2.08336	0.0372188	0.156769	chr1-23099870-23100870
85.8368	1.39461	0.669419	2.08332	0.0372225	0.156781	chr20-63472136-63473168
92.1117	1.23202	0.591383	2.08329	0.0372252	0.156791	chr11-117425946-117427036
33.2642	1.16688	0.56013	2.08323	0.0372302	0.156807	chr3-182671650-182672643
4.9189	1.00194	0.480957	2.08322	0.0372309	0.156808	chr3-5972466-5973472
48.2577	1.24438	0.597334	2.08322	0.0372315	0.156809	chr1-119964693-119965802
32.2336	1.32733	0.637157	2.0832	0.0372326	0.156812	chr17-66975341-66976357
3.22897	1.03153	0.495174	2.08316	0.0372366	0.156825	chr8-62202847-62203711
70.9836	1.31863	0.633009	2.08311	0.0372411	0.156842	chr19-46616746-46617807
13.6586	1.34139	0.643952	2.08305	0.0372463	0.156862	chrX-44243688-44244756
11.3422	1.20943	0.580605	2.08305	0.0372469	0.156862	chr1-16986036-16987588
86.0836	1.16262	0.558136	2.08304	0.0372473	0.156862	chr8-28183433-28184397
1.28571	0.759683	0.364701	2.08303	0.0372485	0.156866	chr12-3628650-3629046
34.9371	1.23059	0.590782	2.08299	0.037252	0.156879	chr14-91277395-91278453
16.9195	1.06728	0.512382	2.08298	0.0372531	0.156882	chr22-38258771-38259824
1.79755	1.08762	0.522152	2.08295	0.037256	0.15689	chr7-3711469-3712339
1.94866	1.04513	0.501757	2.08294	0.0372564	0.15689	chr12-110980017-110980875
3.21156	1.17182	0.562582	2.08293	0.0372577	0.156892	chr6-2454013-2454951
2.44666	0.92536	0.444261	2.08292	0.0372584	0.156893	chr7-80047723-80048533
4.1588	1.11154	0.533648	2.08291	0.0372597	0.156897	chr16-13056478-13057562
22.4038	1.21471	0.583202	2.08283	0.0372663	0.156921	chr1-165560620-165561535
61.7247	1.2679	0.608761	2.08275	0.0372736	0.156945	chr1-204334950-204336073
72.7922	1.2298	0.590471	2.08275	0.037274	0.156945	chr16-66660443-66661396
14.3563	1.33654	0.641726	2.08273	0.0372757	0.15695	chr20-4180058-4181038
1.49288	0.836809	0.401791	2.0827	0.0372787	0.156959	chr2-157459219-157460091
12.2686	1.30353	0.625888	2.0827	0.0372788	0.156959	chr15-51796653-51797654
144.674	1.32083	0.634197	2.08269	0.0372799	0.156962	chr4-683526-684959
47.2859	1.18368	0.568356	2.08264	0.0372839	0.156977	chr2-57516380-57517410
324.564	1.20463	0.578424	2.08262	0.0372862	0.156985	chr14-23550493-23552190
1.56702	0.874327	0.419823	2.08261	0.0372868	0.156986	chr6-104500818-104501688
1.78772	1.0238	0.491601	2.08259	0.0372884	0.156991	chr12-76674652-76675451
8.48747	1.04276	0.500706	2.08258	0.0372898	0.156993	chr5-135271754-135272689
2.46596	0.912308	0.438067	2.08258	0.0372898	0.156993	chr5-151519859-151520789
7.83408	1.02793	0.493587	2.08257	0.0372903	0.156993	chr16-79171630-79172615
14.1458	1.36824	0.657	2.08255	0.0372918	0.156995	chr11-134579140-134581199
10.3366	1.22107	0.586331	2.08256	0.0372916	0.156995	chr12-130879309-130881080
9.75949	0.939817	0.451283	2.08254	0.0372928	0.156997	chr17-9528789-9529757
9.95399	1.32043	0.634066	2.08248	0.037299	0.157018	chr2-28617687-28619030
2.72116	1.00642	0.483282	2.08247	0.0372996	0.157018	chr2-16613197-16614023
5.07324	1.0484	0.503455	2.08242	0.0373043	0.157036	chr17-45234371-45235120
7.58365	1.07351	0.515513	2.08241	0.0373048	0.157037	chr5-79850112-79851010
2.52026	1.07728	0.517331	2.08238	0.0373076	0.157047	chr8-133724709-133725787
13.5048	1.04915	0.503822	2.08238	0.0373081	0.157047	chr4-3037109-3037857
4.18048	1.17779	0.565634	2.08225	0.0373193	0.157092	chr10-124107173-124108398
5.26489	1.03597	0.497532	2.08223	0.0373217	0.157101	chr16-84091126-84092064
8.69649	1.1022	0.529341	2.08221	0.0373229	0.157102	chr8-105715254-105716218
30.7086	1.36581	0.655958	2.08217	0.0373271	0.157117	chr1-53375348-53376670
7.09574	0.993697	0.477261	2.08208	0.0373351	0.157146	chr2-220240166-220241933
3.7229	1.14679	0.550792	2.08208	0.0373355	0.157146	chr5-88727465-88728678
2.23976	0.904441	0.434399	2.08205	0.0373379	0.157155	chr21-39920421-39921343
19.4294	1.21068	0.581489	2.08204	0.0373389	0.157157	chr12-114508089-114509135
12.8078	0.943385	0.453111	2.08202	0.0373409	0.157163	chr4-183860187-183861331
15.2869	1.1308	0.543136	2.08199	0.0373438	0.157172	chr12-113768990-113770000
2.22539	1.09039	0.523729	2.08198	0.0373446	0.157173	chrX-21376513-21377228
144.494	1.35634	0.65148	2.08194	0.0373479	0.157184	chr12-109626067-109627061
11.1772	1.24488	0.597967	2.08185	0.0373558	0.157215	chr2-45821300-45822362
3.7637	1.16719	0.560651	2.08184	0.0373568	0.157217	chr7-141198268-141199196
5.08181	1.10574	0.531137	2.08184	0.037357	0.157217	chr12-8806866-8807914
8.72954	1.03546	0.49738	2.08184	0.0373575	0.157217	chr7-68733187-68734161
5.30428	0.913545	0.438827	2.08179	0.0373617	0.157231	chr8-100040089-100041032
120.053	1.21569	0.583975	2.08175	0.0373657	0.157241	chr2-25950785-25951710
36.9228	1.40794	0.676325	2.08175	0.0373657	0.157241	chr7-5635742-5637465
55.6741	1.30602	0.627393	2.08166	0.0373739	0.157272	chr10-72056948-72058015
16.5456	0.956052	0.459282	2.08162	0.037377	0.157279	chr5-136526351-136527379
9.55544	0.914394	0.439273	2.08161	0.0373784	0.157284	chr1-64597900-64598856
25.6777	1.32948	0.638687	2.08158	0.0373806	0.157291	chr22-19932094-19933206
2.43388	0.954888	0.458736	2.08156	0.0373823	0.157295	chr5-102798739-102799629
21.9226	1.39683	0.671061	2.08152	0.0373859	0.157308	chr3-62376679-62377746
6.31419	1.17856	0.566223	2.08145	0.0373929	0.157334	chr2-68653035-68654008
282.255	1.2375	0.594558	2.08138	0.0373992	0.157359	chr5-140042758-140043801
5.4698	1.03697	0.498216	2.08137	0.0374	0.157359	chr6-138546802-138547567
4.63766	1.00522	0.482962	2.08137	0.0374	0.157359	chr16-73549754-73550702
1.56984	0.866535	0.416334	2.08135	0.0374022	0.157366	chr2-128774965-128775852
51.1743	0.983905	0.472752	2.08123	0.0374128	0.157405	chr10-46540911-46541837
2.89965	1.06343	0.510968	2.08121	0.0374147	0.157411	chr7-153190196-153191116
1.59712	0.877323	0.421547	2.0812	0.0374157	0.157414	chr3-134860920-134861790
1.37865	0.745906	0.358406	2.08118	0.0374177	0.157419	chr2-152742798-152743677
7.31963	1.06964	0.513959	2.08117	0.0374182	0.157419	chr17-5800339-5801281
83.4758	1.19779	0.575538	2.08117	0.0374184	0.157419	chr20-25004976-25006996
19.2036	1.34977	0.648579	2.08112	0.0374225	0.157433	chr5-168701282-168702305
72.7611	1.37201	0.659293	2.08104	0.0374305	0.157465	chr11-15073158-15074297
16.1593	1.22369	0.588033	2.08099	0.0374347	0.157481	chr17-27360761-27361953
1.58834	0.875902	0.420923	2.08091	0.0374426	0.157512	chr5-155057344-155058266
10.9403	1.2996	0.62454	2.08089	0.0374442	0.157517	chr19-29418190-29419897
3.29598	1.06841	0.513439	2.08088	0.0374448	0.157518	chr6-63998801-63999956
2.9377	1.14327	0.549421	2.08086	0.0374465	0.157524	chr2-113500094-113501104
4.69898	1.17024	0.562393	2.08083	0.0374499	0.157536	chr1-44255988-44257685
7.86406	1.01532	0.48797	2.08071	0.0374604	0.157577	chr2-173984880-173985849
1.75791	1.0856	0.52176	2.08064	0.0374666	0.157601	chr4-127505963-127506634
3.20286	1.22998	0.591162	2.08061	0.0374692	0.15761	chr18-61967579-61968570
44.5505	1.21743	0.585131	2.0806	0.0374702	0.157612	chr6-106691835-106692787
7.85634	1.37353	0.660164	2.08058	0.037472	0.157616	chr2-3034701-3035629
8.08864	0.987769	0.474755	2.08059	0.0374718	0.157616	chr7-108697007-108697930
1.58208	1.03401	0.496989	2.08054	0.037476	0.157632	chr2-26867802-26868245
68.0309	1.52258	0.731833	2.08051	0.037479	0.157642	chr22-29701750-29703654
49.7636	1.27339	0.612083	2.08042	0.0374867	0.157671	chr1-155499803-155500795
2.64091	0.938842	0.451278	2.08041	0.0374882	0.157675	chr11-97353710-97354748
1.39724	0.750419	0.360713	2.08038	0.0374911	0.157685	chr1-85432817-85433696
1.60986	1.06375	0.511326	2.08037	0.0374912	0.157685	chrX-103923992-103924838
11.2386	1.15765	0.556474	2.08034	0.0374945	0.157697	chr10-119327945-119328934
8.27473	0.883546	0.424715	2.08033	0.0374954	0.157699	chr9-83934805-83935804
22.8607	0.972068	0.467279	2.08027	0.0375005	0.157716	chr1-27398974-27399906
23.8925	1.19656	0.575198	2.08026	0.0375017	0.157719	chr4-79041836-79042969
253.164	1.50645	0.724164	2.08026	0.0375019	0.157719	chr11-134033654-134035541
16.1804	1.35164	0.649762	2.08021	0.0375058	0.157734	chr16-66220450-66221505
26.8748	1.39057	0.668478	2.0802	0.0375073	0.157738	chr15-41882875-41883958
13.2354	1.38946	0.667972	2.08012	0.0375149	0.157766	chr3-184760912-184762650
5.90609	0.887011	0.426447	2.08	0.0375251	0.157805	chr12-80933374-80934389
28.8945	1.28453	0.617581	2.07994	0.0375308	0.157828	chr8-61414227-61415644
1.43276	0.956197	0.459731	2.0799	0.0375343	0.157839	chr11-120188556-120188872
6.67911	1.20663	0.580138	2.07991	0.0375342	0.157839	chrX-13767211-13768139
223.622	1.20169	0.577781	2.07983	0.0375414	0.157863	chr7-54663997-54664982
100.817	1.16936	0.562272	2.0797	0.0375534	0.157912	chr18-14430743-14431737
4.15125	0.939495	0.45175	2.07968	0.0375551	0.157917	chr2-53463250-53464243
11.286	1.39556	0.671053	2.07966	0.0375566	0.157922	chr1-164563663-164564621
34.2422	1.28868	0.619664	2.07965	0.0375575	0.157924	chr17-75605375-75606400
5.74529	1.24565	0.598984	2.07961	0.0375611	0.157935	chr2-58950597-58952264
48.8577	1.20678	0.580292	2.07962	0.0375607	0.157935	chr11-119567632-119568799
1.55383	0.863698	0.41532	2.0796	0.0375627	0.15794	chr4-129747333-129748261
42.2861	1.30908	0.629512	2.07951	0.0375703	0.15797	chr7-97020735-97021921
37.6189	1.22622	0.589691	2.07943	0.0375775	0.157999	chr7-37504147-37505436
4.30207	1.16218	0.558899	2.07941	0.03758	0.158007	chr6-15462508-15463443
4.52097	1.17529	0.565229	2.07931	0.0375891	0.158044	chr9-84730818-84731426
1.37116	0.784479	0.377282	2.07929	0.0375907	0.158049	chr7-85599303-85599924
63.7019	1.26534	0.608543	2.07929	0.037591	0.158049	chr10-48490793-48492108
13.6423	0.95042	0.4571	2.07924	0.0375954	0.158064	chr3-177676652-177677554
21.4711	1.29214	0.621447	2.07924	0.0375955	0.158064	chr3-179949262-179951150
25.1126	1.3616	0.654857	2.07923	0.037596	0.158064	chr17-41773078-41774333
6.13626	1.18486	0.569861	2.07921	0.0375977	0.158069	chr10-122236843-122237875
35.505	1.21809	0.585854	2.07918	0.037601	0.158081	chr5-115033553-115034520
1.45537	0.800628	0.385074	2.07916	0.0376031	0.158088	chr2-223749741-223750597
5.87461	1.22366	0.588538	2.07915	0.0376036	0.158089	chr1-153347828-153348769
3.37989	0.94373	0.453912	2.0791	0.0376079	0.158105	chr1-171022753-171023759
7.22372	1.34787	0.648303	2.07907	0.0376106	0.158115	chr1-23639077-23640218
3.23031	1.0135	0.487487	2.07903	0.0376141	0.158128	chr19-23799035-23799946
103.477	1.24863	0.600623	2.0789	0.0376266	0.158178	chr1-234229621-234232318
45.582	1.21196	0.58299	2.07888	0.0376286	0.158185	chr1-207669084-207670119
6.27109	1.14916	0.552794	2.07882	0.0376337	0.158204	chr4-94354161-94355185
3.82102	1.20799	0.581099	2.0788	0.0376358	0.158211	chr6-68853939-68855228
16.2695	1.31833	0.634183	2.07879	0.0376366	0.158213	chr1-107244328-107245463
54.2302	1.12672	0.542012	2.07877	0.0376389	0.158219	chrX-13763239-13764170
1.84616	0.958564	0.461124	2.07875	0.03764	0.158222	chr13-73922467-73923925
2.16289	0.955909	0.459857	2.07871	0.0376443	0.158238	chr9-77125156-77126225
38.4899	1.30783	0.629158	2.07869	0.0376455	0.158242	chr19-400866-402591
94.6629	1.22031	0.587064	2.07867	0.0376479	0.15825	chr11-113289217-113290177
5.88473	0.914883	0.440131	2.07866	0.0376486	0.158251	chr5-126114784-126115744
23.0621	1.25121	0.601934	2.07865	0.0376493	0.158252	chr6-51049550-51050658
52.819	1.21555	0.584843	2.07843	0.03767	0.158336	chr15-69997679-69998627
82.9089	1.15417	0.555343	2.07831	0.0376812	0.158381	chr2-160317066-160318168
17.8137	1.25091	0.6019	2.07827	0.0376842	0.158391	chr6-133854386-133855399
118.104	1.38062	0.664314	2.07826	0.0376851	0.158393	chr2-46846820-46847916
13.5303	0.96774	0.465663	2.0782	0.0376912	0.158418	chr20-40502324-40503247
21.364	1.10093	0.529757	2.07817	0.0376937	0.158426	chr12-106239057-106240042
12.8265	1.30229	0.626655	2.07816	0.0376947	0.158428	chr11-126727112-126728902
81.88	1.34903	0.649157	2.07813	0.0376971	0.158433	chr12-124538373-124539646
1.77106	1.08306	0.521165	2.07814	0.0376962	0.158433	chr22-22085686-22086461
1.521	0.899187	0.432689	2.07813	0.037697	0.158433	chrX-29022717-29023585
1.4207	0.763535	0.367415	2.07813	0.0376977	0.158434	chr4-89717302-89718099
128.245	1.24851	0.600802	2.07807	0.0377025	0.158452	chr7-152522278-152523236
8.11819	0.806618	0.388172	2.07799	0.0377099	0.15848	chr3-26840178-26841082
4.76204	1.13735	0.547336	2.07797	0.0377125	0.158489	chr10-1857833-1859433
9.27466	1.10357	0.531098	2.0779	0.0377186	0.158511	chr3-137121467-137122507
10.2515	0.915152	0.440425	2.07788	0.03772	0.158513	chr3-141107746-141108755
22.6659	1.12664	0.54221	2.07786	0.0377225	0.158521	chr1-157310053-157310945
15.5862	1.21114	0.58288	2.07785	0.0377232	0.158521	chr8-22732539-22733505
30.9914	1.27343	0.612858	2.07785	0.0377231	0.158521	chr19-50214659-50215792
4.35789	0.940245	0.452516	2.07782	0.0377263	0.158529	chr2-22688060-22689010
2.64991	0.972066	0.467832	2.07781	0.0377267	0.158529	chr15-53530537-53531418
15.6837	1.25431	0.60367	2.07781	0.0377273	0.158529	chr2-234288477-234289592
22.6143	1.36145	0.655253	2.07775	0.0377321	0.158548	chr9-134485820-134486924
99.3205	1.1922	0.573799	2.07773	0.0377341	0.158554	chr2-6772793-6773762
12.7533	1.35859	0.653928	2.07758	0.0377481	0.15861	chr10-5591249-5593215
5.15415	1.12184	0.539974	2.07757	0.0377486	0.15861	chr18-8827948-8828860
12.043	1.08219	0.520901	2.07754	0.0377519	0.158622	chr4-120869230-120870965
20.5647	1.27893	0.615604	2.07752	0.0377536	0.158625	chr18-74181531-74183405
9.50366	0.95942	0.461809	2.07752	0.0377532	0.158625	chr20-57544912-57545919
69.5602	1.35817	0.653759	2.07748	0.0377574	0.158638	chr8-48396397-48397469
12.379	1.19085	0.573219	2.07747	0.0377579	0.158638	chr20-62117076-62118044
3.44572	1.02842	0.49504	2.07744	0.0377606	0.158648	chr5-133880951-133881792
61.1597	1.29211	0.62198	2.07741	0.037764	0.158658	chr1-197915263-197916654
81.6505	1.20073	0.577996	2.07741	0.037764	0.158658	chr4-121764526-121765616
12.7103	1.05358	0.507165	2.07739	0.0377658	0.158664	chr12-2682442-2683408
43.483	1.17058	0.563506	2.07732	0.0377717	0.158685	chr9-114681557-114682521
72.6001	1.20915	0.58208	2.0773	0.0377742	0.158692	chr6-167839305-167840492
75.0325	1.16656	0.561579	2.07728	0.0377758	0.158695	chr5-123099254-123100269
37.3195	1.33274	0.641587	2.07726	0.0377778	0.158702	chr14-105532270-105533192
3.88463	1.15541	0.556226	2.07723	0.0377806	0.158712	chr13-46119732-46120706
68.2806	1.4575	0.70167	2.07719	0.037784	0.158724	chr2-74006127-74007094
1.60737	1.00535	0.484002	2.07716	0.0377864	0.158731	chr1-232228902-232229859
2.3599	0.928103	0.446812	2.07717	0.0377861	0.158731	chr5-60366163-60367021
1.63282	0.785353	0.378095	2.07713	0.0377896	0.158742	chr2-220318384-220319235
22.4432	1.30074	0.626227	2.0771	0.0377922	0.158752	chr11-119879867-119880915
13.3066	1.35812	0.653857	2.07709	0.0377933	0.158754	chr15-25779846-25780868
29.4916	1.26843	0.610701	2.077	0.0378011	0.158783	chr2-172358431-172359593
65.6684	1.29426	0.623142	2.07699	0.0378027	0.158788	chr10-665927-667805
1.42871	0.777673	0.374427	2.07697	0.0378044	0.158794	chrX-104398231-104399154
62.5459	1.2812	0.616867	2.07695	0.0378063	0.1588	chr10-120824543-120825693
4.42583	1.23498	0.594625	2.07691	0.03781	0.158814	chr2-99554005-99554974
99.0777	1.17863	0.567505	2.07686	0.0378148	0.158828	chr6-64011965-64014040
159.586	1.14755	0.552565	2.07677	0.0378225	0.158859	chr1-87410469-87411444
3.01169	0.98473	0.47417	2.07674	0.0378251	0.158868	chr9-112618116-112619114
14.1101	1.30429	0.628057	2.0767	0.0378294	0.158884	chr8-101375117-101376990
2.33247	1.08221	0.521128	2.07666	0.0378329	0.158897	chr8-12891091-12892159
149.615	1.18276	0.569551	2.07665	0.037834	0.158899	chr15-40906978-40908051
20.6589	1.29289	0.622588	2.07664	0.0378352	0.158901	chr12-52533637-52534626
74.6777	0.944429	0.454793	2.07661	0.0378372	0.158908	chr11-16605920-16606749
36.1601	1.33369	0.642257	2.07656	0.0378419	0.158926	chr21-33036072-33037046
11.6007	0.981785	0.472799	2.07654	0.0378444	0.158934	chr3-14395697-14396689
14.8063	1.05719	0.509118	2.07651	0.0378471	0.158944	chr22-49119281-49120257
28.5174	1.20953	0.582518	2.07638	0.0378585	0.158983	chr6-169449923-169451001
47.5723	1.24662	0.600394	2.07634	0.0378622	0.158997	chr7-21028011-21029106
2.35464	0.953355	0.459152	2.07634	0.0378627	0.158997	chr16-89522115-89523008
10.8946	1.19692	0.576473	2.07628	0.0378682	0.159017	chr18-75378211-75379529
22.2875	1.35791	0.654012	2.07627	0.0378689	0.159017	chr16-27859906-27861071
217.946	1.2072	0.581428	2.07626	0.0378696	0.159018	chr1-54309241-54310352
6.5754	1.16706	0.562106	2.07622	0.0378734	0.159033	chr20-16500978-16501888
17.3027	1.38892	0.668971	2.07621	0.0378748	0.159037	chr14-54281626-54283275
110.526	1.24013	0.59733	2.07612	0.0378825	0.159064	chr1-165235297-165236380
39.5294	1.21981	0.587555	2.07608	0.0378867	0.159078	chr2-222311964-222312987
48.6658	1.35455	0.652457	2.07608	0.0378864	0.159078	chr12-89544383-89545467
4.63226	1.25605	0.605016	2.07605	0.037889	0.159085	chr6-13493524-13494494
90.114	1.38158	0.66549	2.07603	0.0378914	0.159092	chr19-13033809-13034759
80.0016	1.35453	0.652479	2.07598	0.0378957	0.159107	chr1-9198383-9199397
8.96815	0.955627	0.460326	2.07598	0.0378959	0.159107	chr5-135508170-135509145
9.17185	1.22792	0.5915	2.07594	0.0378993	0.15912	chr7-124773070-124774122
108.011	1.25556	0.604817	2.07593	0.0379007	0.159122	chr2-218979635-218980648
4.14458	1.23958	0.597121	2.07593	0.0379005	0.159122	chr7-150141623-150142820
2.6128	1.12024	0.539639	2.07592	0.0379016	0.159124	chr22-47239714-47240659
86.9694	1.41818	0.683167	2.0759	0.0379034	0.15913	chr14-89912493-89913554
5.30012	0.989626	0.476738	2.07583	0.03791	0.159156	chr18-76881593-76882511
11.5704	0.960048	0.462494	2.07581	0.0379117	0.159161	chr16-23435254-23436152
40.677	1.27599	0.614725	2.07572	0.0379201	0.159195	chr17-34756298-34757256
182.169	1.17233	0.564789	2.07569	0.0379229	0.159202	chr8-61138826-61139796
180.562	1.16232	0.559969	2.07569	0.0379225	0.159202	chr8-121454264-121455278
17.2232	1.26646	0.610152	2.07565	0.0379259	0.159213	chr10-116693864-116695212
8.1286	1.11655	0.537931	2.07565	0.0379268	0.159213	chr1-206910818-206911731
11.7939	1.1285	0.543686	2.07564	0.0379275	0.159215	chr20-8303553-8304839
15.891	1.08699	0.52369	2.07563	0.0379281	0.159215	chr10-11326124-11327531
16.1683	1.17258	0.564946	2.07556	0.0379343	0.15924	chr2-12612770-12613892
94.3132	1.22666	0.591004	2.07555	0.0379354	0.159243	chr16-10817959-10819064
3.75653	0.958249	0.461693	2.07551	0.0379393	0.159257	chr6-98295369-98296365
172.36	1.21333	0.584605	2.07547	0.0379427	0.159266	chr11-19563878-19564942
33.2225	1.24665	0.600655	2.07548	0.0379425	0.159266	chr12-3194799-3196274
3.8642	0.957182	0.461196	2.07543	0.0379465	0.15928	chr8-62608030-62608979
5.76353	1.05192	0.506854	2.07539	0.0379506	0.159294	chr6-7431150-7432754
21.501	0.93872	0.452317	2.07536	0.0379531	0.159302	chr7-154427313-154428235
17.1538	1.32536	0.638624	2.07534	0.0379554	0.15931	chr5-63125421-63126518
23.5535	1.31529	0.633774	2.07533	0.0379564	0.159311	chr6-114339382-114340422
8.67067	0.995075	0.479494	2.07526	0.0379623	0.159332	chr8-33992607-33993661
15.7574	1.21674	0.586304	2.07527	0.0379619	0.159332	chr16-50604428-50605359
15.494	1.30606	0.629353	2.07525	0.0379636	0.159335	chr6-687946-689016
5.54558	1.0889	0.52472	2.0752	0.0379684	0.159354	chrX-24375451-24376388
17.2492	0.972594	0.46868	2.07518	0.0379702	0.159358	chr1-201493945-201494838
3.41564	1.04958	0.505777	2.07518	0.0379698	0.159358	chr8-10392790-10394474
59.5054	1.24968	0.60221	2.07516	0.0379717	0.15936	chr2-91571023-91572004
5.89976	1.03102	0.496844	2.07515	0.0379729	0.159364	chr2-51409870-51410782
57.3766	1.2058	0.581095	2.07504	0.0379826	0.159401	chr20-30723743-30725883
5.71356	1.21597	0.586	2.07503	0.0379839	0.159404	chr1-107253717-107254937
1.37223	0.782968	0.377332	2.07501	0.0379853	0.159408	chr10-101449963-101450725
14.3672	1.22225	0.589036	2.075	0.0379865	0.159411	chr11-134207195-134208157
4.80862	1.29163	0.622478	2.07498	0.0379881	0.159416	chr8-58863108-58864024
100.091	1.24973	0.602288	2.07498	0.0379888	0.159417	chr7-47568260-47569222
3.1526	1.05799	0.509883	2.07496	0.0379902	0.159422	chr2-204355986-204356754
1.79712	1.03742	0.499975	2.07495	0.0379911	0.159424	chr22-18035504-18036388
1.30204	0.768914	0.370571	2.07494	0.037992	0.159425	chr11-44417693-44418145
1.48503	0.824943	0.397579	2.07492	0.0379943	0.159433	chr1-180635984-180636624
2.34114	0.923186	0.444927	2.07491	0.0379945	0.159433	chr19-4167277-4168171
4.52823	1.15295	0.555688	2.07481	0.0380039	0.159466	chr11-131177805-131178793
7.78284	1.15454	0.556457	2.07481	0.0380042	0.159466	chr14-89145916-89147052
1.93463	0.884292	0.426204	2.07481	0.0380042	0.159466	chrX-40248573-40249399
1.60006	0.903279	0.435359	2.07479	0.0380057	0.15947	chr6-148401476-148402333
12.6698	1.20111	0.578913	2.07477	0.0380082	0.159475	chr1-53678363-53680067
6.74149	1.32116	0.636773	2.07477	0.038008	0.159475	chr3-113926437-113928194
3.94829	1.19122	0.574144	2.07477	0.0380078	0.159475	chr10-19315963-19316942
1.34775	0.753054	0.362963	2.07474	0.0380109	0.159485	chr17-55812322-55813252
1.39421	0.763581	0.36804	2.07472	0.0380124	0.159489	chr4-88110470-88111355
47.0975	1.24212	0.598721	2.07462	0.0380214	0.159525	chr17-48592900-48594422
6.98394	1.33027	0.641217	2.07461	0.0380227	0.159527	chr14-79090167-79091180
14.9253	1.36815	0.659485	2.07458	0.0380259	0.159539	chr10-118965631-118967113
1.78175	1.0486	0.505458	2.07455	0.038028	0.159546	chr1-5457949-5458584
1.37743	0.745871	0.359546	2.07448	0.0380349	0.159573	chr9-117024889-117025803
220.869	1.23422	0.594958	2.07447	0.0380361	0.159576	chr1-32062103-32064039
152.806	1.17899	0.56834	2.07444	0.0380381	0.159581	chr2-128347751-128348776
8.9842	1.13395	0.54663	2.07444	0.0380387	0.159582	chr2-10548350-10549294
10.3925	1.29191	0.62278	2.07442	0.0380402	0.159586	chr19-5588392-5589540
20.5434	0.953323	0.459569	2.07439	0.0380435	0.159598	chr8-122603656-122604622
32.2794	1.2694	0.611946	2.07437	0.0380452	0.159603	chr13-97346461-97347713
16.9662	0.997804	0.481033	2.07429	0.038052	0.159627	chr1-200224092-200224990
162.735	1.16236	0.560363	2.0743	0.0380519	0.159627	chr3-23611543-23612644
3.10485	0.9508	0.458373	2.07429	0.0380521	0.159627	chr4-129322798-129324388
2.73049	1.00346	0.48377	2.07426	0.038055	0.159637	chr8-10312700-10313605
19.669	1.26491	0.609817	2.07424	0.0380573	0.159645	chr10-3209948-3211044
1.46225	0.85669	0.413016	2.07423	0.0380579	0.159646	chr16-9206314-9207182
9.89028	1.22311	0.58967	2.07423	0.0380584	0.159646	chr19-7159242-7160232
86.7837	1.30908	0.631147	2.07412	0.0380678	0.159682	chr14-69571706-69572762
9.62072	1.1757	0.566843	2.07413	0.0380676	0.159682	chr20-25000013-25001215
15.8991	1.19354	0.575448	2.0741	0.0380699	0.159689	chr12-113835237-113836468
5.59159	1.12961	0.544629	2.07409	0.038071	0.15969	chr5-169785803-169786801
2.43683	0.950479	0.458262	2.07409	0.0380706	0.15969	chr7-140457936-140458571
49.5707	1.2378	0.5968	2.07406	0.0380738	0.1597	chrX-40755140-40756233
59.2545	1.33212	0.642282	2.07405	0.0380749	0.159703	chr14-60508682-60510000
94.2245	1.19997	0.578575	2.074	0.038079	0.159718	chr13-31859471-31860655
113.093	1.22292	0.589642	2.074	0.0380795	0.159718	chr7-139523274-139524309
1.96472	0.893987	0.431052	2.07397	0.0380824	0.159728	chr1-121423605-121424627
2.71853	0.957326	0.4616	2.07393	0.0380859	0.159741	chr1-232283687-232284632
6.76979	1.30835	0.630887	2.07382	0.0380962	0.159781	chr16-25254871-25255871
7.72126	1.29293	0.623454	2.07382	0.0380958	0.159781	chr19-46086859-46088051
28.5562	1.16356	0.561091	2.07374	0.0381034	0.159807	chr9-134319219-134320367
4.94881	1.07866	0.520156	2.07372	0.0381054	0.159814	chr11-70712650-70713514
14.3507	1.3653	0.658398	2.07368	0.0381093	0.159829	chr1-31741296-31742980
6.97713	0.99267	0.478703	2.07367	0.0381104	0.159831	chr6-161480482-161481455
104.068	1.1977	0.577584	2.07365	0.0381123	0.159837	chr20-25986800-25987823
8.21717	1.17172	0.56506	2.07363	0.0381141	0.159843	chr8-93128342-93129471
1.41364	0.761175	0.367078	2.07361	0.0381158	0.159849	chr15-53312474-53313301
16.5607	1.20275	0.580038	2.07357	0.0381195	0.159861	chr8-18205034-18206234
4.22278	1.05893	0.510704	2.07348	0.038128	0.159893	chr2-121694347-121695417
2.49154	0.961348	0.463659	2.07339	0.0381358	0.159923	chr18-45386000-45386906
3.02245	1.13183	0.545891	2.07337	0.0381377	0.159928	chr17-74135016-74136295
9.64785	1.3651	0.658422	2.07329	0.038145	0.159953	chr5-135700458-135701447
45.9231	1.15985	0.559422	2.07329	0.0381451	0.159953	chr13-78609278-78610158
53.2507	1.21328	0.585193	2.0733	0.0381444	0.159953	chr20-10185485-10186484
7.95539	1.39812	0.674364	2.07324	0.0381498	0.159971	chrX-27863665-27864719
13.6015	0.948817	0.457652	2.07323	0.0381512	0.159974	chr12-103422735-103423638
1.99186	1.08382	0.522773	2.07321	0.0381524	0.159975	chr15-68065332-68066253
42.3612	1.41014	0.680172	2.07322	0.0381521	0.159975	chr20-38258663-38260146
5.14309	0.975365	0.470466	2.07319	0.0381549	0.159984	chr4-10811637-10812758
40.6062	1.34173	0.647196	2.07315	0.0381587	0.159997	chr6-168387279-168389604
1.61761	0.98555	0.475397	2.07311	0.0381621	0.16001	chr5-224244-225020
2.06709	0.938894	0.452896	2.07309	0.0381638	0.160015	chr13-87603559-87605023
2.95727	1.10946	0.535176	2.07307	0.0381657	0.160022	chr2-131328085-131328915
12.0599	1.36894	0.660345	2.07306	0.0381665	0.160023	chr9-114448367-114449721
75.1007	1.26367	0.609577	2.07303	0.0381692	0.160031	chr1-202303880-202304987
3.78077	1.07156	0.516902	2.07303	0.0381692	0.160031	chr19-31716888-31717838
7.6932	0.975459	0.470548	2.07303	0.0381697	0.160031	chr12-105551818-105552765
1.95803	1.09022	0.525909	2.07302	0.0381708	0.160034	chr19-9270424-9271380
3.71357	1.05595	0.509393	2.07296	0.0381758	0.160053	chr22-30213291-30214196
21.9205	1.42443	0.687155	2.07294	0.0381775	0.160058	chr19-5932155-5934223
50.1915	1.16487	0.561945	2.07292	0.0381799	0.160067	chr6-133895469-133896506
2.51279	0.972276	0.469068	2.07278	0.0381927	0.160117	chr15-95016219-95017118
15.0737	1.27501	0.615124	2.07276	0.0381946	0.160123	chr5-57887655-57888647
1.9925	1.00268	0.483749	2.07273	0.0381975	0.160133	chr18-29159981-29161583
9.01547	1.37526	0.66351	2.0727	0.0382003	0.160143	chr6-108676887-108677917
1.58078	0.847465	0.408879	2.07266	0.0382043	0.160158	chr6-160996187-160997117
13.1229	0.974137	0.469998	2.07264	0.0382057	0.160162	chr14-64303154-64304090
113.905	1.21353	0.585506	2.07263	0.0382072	0.160166	chr1-39559064-39560082
17.1493	1.2528	0.604463	2.07259	0.0382102	0.160177	chr14-68887894-68888933
33.6581	1.29656	0.625576	2.07258	0.0382109	0.160177	chr17-73586973-73588061
84.5945	1.14881	0.554292	2.07258	0.0382115	0.160177	chr5-122415095-122416108
227.725	1.27838	0.616816	2.07255	0.0382139	0.160182	chr1-32892565-32893574
10.0256	1.02175	0.492992	2.07256	0.0382137	0.160182	chr5-143707512-143708434
2.35852	0.942006	0.454513	2.07256	0.0382134	0.160182	chr11-104168925-104169717
8.34608	0.962366	0.464356	2.07248	0.0382212	0.160207	chr1-218413849-218414793
32.1293	1.22801	0.592533	2.07248	0.0382211	0.160207	chr6-165853720-165854942
1.42491	0.765969	0.369599	2.07243	0.0382254	0.160223	chr14-33104337-33104886
9.00859	0.98572	0.475639	2.07241	0.0382269	0.160225	chr5-54361429-54362335
4.88512	1.10281	0.532139	2.07241	0.0382269	0.160225	chr12-38502116-38503613
11.9684	1.36203	0.65722	2.0724	0.0382277	0.160227	chr22-27778017-27779344
15.9615	1.38424	0.66795	2.07238	0.0382303	0.160234	chr2-240032474-240033672
4.03345	1.00865	0.486713	2.07237	0.038231	0.160235	chr13-31807007-31807939
1.66995	1.01533	0.489938	2.07236	0.0382316	0.160236	chr7-65274540-65275171
280.808	1.2139	0.585765	2.07233	0.0382346	0.160247	chr5-160165022-160166089
1.37738	0.768449	0.370822	2.07229	0.0382386	0.16026	chr20-15250885-15251749
3.76682	0.894017	0.431425	2.07224	0.0382428	0.160276	chr5-102955031-102956131
8.08652	1.30971	0.632036	2.07221	0.038246	0.160287	chr12-124227743-124229124
15.6872	1.01389	0.489285	2.0722	0.0382472	0.160288	chr1-9280076-9281054
12.8114	1.34018	0.646764	2.07214	0.0382527	0.160309	chr16-316131-317790
23.2505	1.36824	0.660308	2.07212	0.0382543	0.160313	chr19-35811810-35812899
42.7777	1.26642	0.611176	2.0721	0.0382562	0.160319	chr1-98649730-98651810
14.1194	1.22517	0.591276	2.07207	0.0382586	0.160327	chr7-55432726-55433799
1.64096	1.04509	0.504371	2.07207	0.0382594	0.160329	chr2-87406281-87407159
13.3458	1.31039	0.632414	2.07205	0.0382608	0.160333	chr6-134381857-134383006
1.68036	1.01389	0.489325	2.07203	0.0382631	0.16034	chr14-70225113-70225980
104.613	1.16551	0.562501	2.07201	0.0382648	0.160346	chr12-100163619-100164611
40.4378	1.10029	0.531032	2.07199	0.0382662	0.16035	chr7-68429193-68430208
2.80641	0.954934	0.460884	2.07196	0.0382688	0.160359	chrX-11135503-11136401
21.9969	1.2747	0.615216	2.07196	0.0382693	0.160359	chr2-119310618-119312124
51.2965	1.14708	0.553629	2.07193	0.0382719	0.160368	chr3-113228334-113229372
1.65147	0.902489	0.435587	2.07189	0.0382755	0.16038	chr14-68966578-68967497
29.7304	1.23556	0.596345	2.07189	0.0382756	0.16038	chr15-70633010-70634082
15.5819	1.2272	0.59233	2.07182	0.0382819	0.160403	chr18-21362765-21363754
7.19786	1.11695	0.53912	2.07181	0.0382833	0.160407	chr3-29201318-29202242
65.7207	1.37522	0.663783	2.07179	0.0382847	0.160411	chr10-49079826-49082138
36.4396	1.21629	0.587075	2.07179	0.0382853	0.160412	chr7-105140490-105141733
24.643	1.09358	0.527853	2.07175	0.0382887	0.160421	chr3-157436314-157437056
10.6033	1.33677	0.645233	2.07176	0.038288	0.160421	chr4-8727886-8729373
2.74516	0.974239	0.470248	2.07175	0.0382884	0.160421	chrX-40552406-40553257
55.3451	1.24621	0.601533	2.07172	0.0382913	0.16043	chr7-29883424-29885358
3.91044	0.931964	0.44986	2.07167	0.0382959	0.160447	chr16-17968605-17969586
2.98155	1.15488	0.557477	2.07162	0.0383006	0.160463	chr13-73839999-73840716
1.57712	0.898375	0.433657	2.07162	0.0383006	0.160463	chr13-93311708-93312627
54.2165	1.16254	0.561194	2.07155	0.0383072	0.160487	chr15-52139471-52140568
19.9806	1.3714	0.662034	2.0715	0.0383123	0.160507	chr3-38543356-38544354
42.7711	1.33273	0.643384	2.07144	0.0383179	0.160525	chr1-11314580-11315520
11.3214	1.30078	0.627958	2.07144	0.0383177	0.160525	chr11-44014026-44015171
131.163	1.19758	0.578139	2.07144	0.0383181	0.160525	chr15-81133735-81134711
1.41191	0.77067	0.372055	2.07139	0.0383226	0.160542	chr7-107130496-107131231
16.5626	1.33631	0.645135	2.07137	0.0383244	0.160548	chr12-113076854-113078163
3.33637	0.95888	0.462927	2.07134	0.0383268	0.160557	chr3-9898598-9899485
114.726	1.20328	0.58092	2.07133	0.0383275	0.160558	chr2-102619023-102620059
10.8543	1.1841	0.571663	2.07133	0.038328	0.160558	chr1-234621420-234622396
58.9419	1.1704	0.565081	2.07122	0.0383386	0.1606	chr11-31957695-31958724
15.6776	1.2478	0.602461	2.07116	0.0383436	0.16062	chr5-10724503-10725499
24.2711	1.31156	0.633275	2.07107	0.038352	0.160653	chr19-49982740-49984280
8.54066	1.04707	0.505571	2.07106	0.0383532	0.160656	chr12-52139190-52140128
1.42923	0.779851	0.376549	2.07105	0.038354	0.160657	chr2-161355657-161356477
33.8529	1.30274	0.629024	2.07105	0.0383542	0.160657	chr5-58925477-58926546
4.80327	1.11434	0.538059	2.07103	0.0383559	0.160662	chr12-81726380-81727424
23.4861	1.34418	0.649062	2.07096	0.0383627	0.160689	chr8-140289673-140290639
61.1631	0.966626	0.466755	2.07095	0.0383635	0.16069	chr11-19552093-19553150
74.9703	1.17411	0.56696	2.07088	0.0383696	0.160714	chr5-160287259-160288248
134.029	1.26792	0.612276	2.07083	0.038375	0.160735	chr22-19962027-19963023
5.40814	1.09848	0.530461	2.0708	0.038377	0.160741	chr2-11684388-11685271
196.036	0.940304	0.454091	2.07074	0.0383831	0.160765	chr19-14081018-14081940
16.5208	1.36976	0.661502	2.07068	0.0383884	0.160785	chr6-144315113-144316456
19.2611	1.16338	0.561844	2.07065	0.0383913	0.160796	chr5-165996150-165997156
15.1521	1.31215	0.633691	2.07064	0.038392	0.160797	chr6-109182301-109183331
16.4271	1.26423	0.610561	2.0706	0.0383963	0.160813	chr1-52127162-52128133
52.9099	1.37218	0.662705	2.07057	0.0383991	0.160823	chr1-225914936-225917151
32.4903	0.99241	0.479294	2.07056	0.0383995	0.160823	chr15-101104814-101105853
10.1551	1.27154	0.614108	2.07056	0.0384004	0.160825	chr8-67953089-67953899
18.895	1.29819	0.626985	2.07052	0.0384033	0.160835	chr1-234956983-234958438
1.43496	0.779498	0.376481	2.07049	0.0384068	0.16084	chr1-34046532-34047306
1.46572	0.831509	0.401599	2.0705	0.038406	0.16084	chr2-104226479-104227359
24.217	1.30999	0.632693	2.07049	0.0384061	0.16084	chr2-199589000-199589963
2.77501	0.915415	0.442126	2.07048	0.038407	0.16084	chr3-131323629-131324482
69.2355	1.36568	0.659591	2.07049	0.0384065	0.16084	chr4-3304457-3305497
16.0728	1.19163	0.575528	2.07049	0.0384064	0.16084	chrX-77046053-77047097
59.5844	1.3272	0.641014	2.07047	0.0384081	0.160842	chr1-7491269-7492665
11.7339	1.02535	0.495232	2.07045	0.0384106	0.16085	chr2-105934110-105935136
36.9048	1.30068	0.628212	2.07044	0.0384108	0.16085	chr5-124962100-124963936
1.71641	0.933806	0.451018	2.07044	0.0384112	0.16085	chr10-78165575-78166350
1.38708	0.766875	0.370394	2.07043	0.0384119	0.160851	chr15-92718871-92719745
2.25971	0.923248	0.445936	2.07036	0.0384187	0.160876	chr15-97158743-97159627
3.31709	1.02782	0.496449	2.07034	0.0384203	0.160881	chr11-30868400-30869364
50.7791	1.23963	0.598759	2.07034	0.0384208	0.160881	chr20-2533970-2535119
1.3415	0.772035	0.372906	2.07032	0.0384221	0.160885	chr12-93459708-93460375
16.2772	1.37091	0.662189	2.07026	0.0384278	0.160905	chr3-35658404-35659420
1.47771	0.768367	0.371162	2.07017	0.0384366	0.160938	chr7-88491875-88492790
20.7066	1.21257	0.585736	2.07016	0.0384375	0.16094	chrX-17854150-17855342
1.47299	0.805432	0.38907	2.07015	0.0384386	0.160941	chr1-91727619-91728426
88.4196	1.37695	0.665143	2.07015	0.0384385	0.160941	chr19-16456924-16458049
21.5022	1.16389	0.562229	2.07013	0.0384398	0.160942	chr13-91406292-91407218
10.7309	1.22558	0.59203	2.07014	0.0384395	0.160942	chr20-45545685-45546689
25.8046	1.31589	0.635663	2.07011	0.0384424	0.160951	chr17-41704963-41707235
20.7428	1.22592	0.592211	2.07008	0.0384452	0.160959	chr11-57130789-57131756
8.96058	1.10589	0.534231	2.07007	0.038446	0.160961	chr1-110188169-110189214
23.399	1.36078	0.657366	2.07005	0.0384473	0.160964	chr8-140298834-140299963
2.07277	1.08993	0.526529	2.07003	0.0384496	0.160972	chr15-34488627-34489692
15.5189	0.93496	0.451672	2.07	0.0384524	0.160979	chr12-12376421-12377311
9.74868	1.35843	0.656244	2.07	0.038452	0.160979	chr13-113325226-113326328
22.1751	1.23372	0.596	2.07	0.0384526	0.160979	chr18-21993060-21994342
118.926	1.2364	0.597302	2.06998	0.0384541	0.160984	chr11-8388897-8389944
53.11	1.16714	0.563854	2.06994	0.038458	0.160998	chr1-121395587-121396449
6.66779	1.03608	0.500545	2.06991	0.0384612	0.16101	chr7-22094830-22095773
80.8049	1.55615	0.75181	2.06987	0.0384643	0.161021	chr17-63700721-63701812
73.3822	1.17632	0.568311	2.06985	0.0384669	0.16103	chr7-32298217-32299322
40.611	1.37413	0.663917	2.06974	0.0384767	0.161067	chr20-50149208-50150167
3.43113	0.956752	0.462265	2.06971	0.0384799	0.161079	chr6-1770184-1770882
46.5298	1.26112	0.609336	2.06967	0.0384836	0.161089	chr1-50348398-50349362
31.3094	1.13021	0.546097	2.06961	0.0384888	0.161105	chr6-61808820-61809730
19.8681	1.19631	0.578039	2.0696	0.0384895	0.161106	chr16-70726788-70727615
66.0572	1.31021	0.633075	2.06959	0.0384906	0.161109	chr1-41728385-41729397
8.07694	1.17849	0.569437	2.06957	0.0384929	0.161117	chr15-34849768-34850728
82.6526	1.16965	0.565174	2.06954	0.0384956	0.161126	chr3-23819484-23820603
11.5914	0.883769	0.427038	2.06953	0.0384961	0.161126	chr18-70454443-70455381
59.7844	1.25288	0.60542	2.06945	0.0385041	0.161158	chr8-33309155-33310259
6.67028	1.01919	0.492494	2.06944	0.0385044	0.161158	chr19-38788107-38789177
1.48938	0.863637	0.417352	2.06933	0.0385155	0.161202	chr8-42296728-42297553
36.8312	1.178	0.569271	2.06932	0.0385163	0.161204	chrX-53440234-53441261
92.915	1.14853	0.555036	2.06928	0.0385197	0.161215	chr6-152368629-152369664
3.89238	1.00331	0.48486	2.06928	0.0385199	0.161215	chr7-34703451-34704301
21.7699	1.21303	0.586213	2.06927	0.0385204	0.161216	chr13-51776107-51777248
154.412	1.25771	0.607806	2.06926	0.0385215	0.161219	chr16-62036071-62037238
14.3339	1.16438	0.562716	2.06922	0.0385258	0.161234	chr8-64379719-64380857
1.63203	1.04707	0.506052	2.0691	0.0385366	0.161278	chr10-2207303-2208095
6.39207	0.987036	0.477056	2.06901	0.0385447	0.161308	chr3-185899966-185900876
28.6115	1.42775	0.690064	2.06902	0.0385445	0.161308	chr16-85660811-85662037
125.578	1.22191	0.590625	2.06885	0.0385603	0.161368	chr6-26141119-26142147
12.2454	1.16103	0.561199	2.06884	0.0385607	0.161368	chrX-57118807-57119886
90.8185	1.21898	0.589211	2.06884	0.0385615	0.161369	chr1-71046536-71048139
19.9349	1.13808	0.550115	2.06881	0.0385639	0.161376	chr2-164903706-164904582
11.5392	1.33162	0.643677	2.06876	0.0385684	0.161393	chr17-81302662-81303709
221.858	1.24111	0.599937	2.06873	0.0385716	0.161404	chr17-58755372-58756403
2.91051	1.20923	0.584534	2.06871	0.0385734	0.16141	chr18-78365239-78366158
43.0019	0.924582	0.44694	2.06869	0.0385747	0.161414	chr15-74382081-74383006
215.749	1.21998	0.589736	2.06869	0.0385754	0.161414	chr4-8010333-8011338
44.7179	1.05012	0.507629	2.06868	0.0385757	0.161414	chr9-130663573-130664558
84.7498	1.14591	0.553939	2.06866	0.0385784	0.161424	chr18-9987592-9988529
49.1535	1.10474	0.534051	2.0686	0.0385841	0.161444	chr1-74503772-74504763
1.33453	0.733891	0.354777	2.0686	0.0385841	0.161444	chr2-149226481-149227175
3.24402	1.1157	0.539358	2.06858	0.0385857	0.161447	chr4-78672549-78673784
6.18538	1.22	0.58978	2.06857	0.0385862	0.161447	chr12-27340652-27341568
6.39965	0.972446	0.470105	2.06857	0.0385861	0.161447	chr17-66354363-66355631
107.394	1.26229	0.610247	2.06849	0.0385942	0.161479	chr17-57857654-57858610
23.8789	1.46669	0.709065	2.06848	0.0385947	0.161479	chr7-155466282-155467301
3.25607	1.10727	0.535312	2.06845	0.0385974	0.161488	chr1-116019406-116020094
2.98659	1.0206	0.493431	2.06837	0.0386053	0.161519	chr2-118670567-118671491
18.6762	0.946351	0.457541	2.06834	0.0386079	0.161527	chr22-43377309-43378492
51.1769	1.42487	0.688916	2.06828	0.0386134	0.161546	chr22-17786493-17787507
3.91298	1.10913	0.536269	2.06824	0.0386178	0.161561	chr9-25917482-25918384
242.313	1.1769	0.56904	2.06822	0.0386189	0.161564	chr7-117019826-117020759
16.3014	1.06957	0.517144	2.06822	0.0386195	0.161564	chr4-165915357-165916292
18.7752	1.36264	0.658859	2.06819	0.0386221	0.161574	chr1-205648182-205649214
8.76679	1.01113	0.488938	2.06802	0.0386381	0.161638	chr10-2280568-2281519
107.004	1.19179	0.576303	2.06799	0.0386414	0.161641	chr1-25167173-25168233
38.4815	1.39004	0.672174	2.06797	0.0386427	0.161641	chr8-140100068-140101180
87.7444	1.23171	0.59561	2.06797	0.0386425	0.161641	chr9-110172232-110173230
22.8325	1.25038	0.604633	2.068	0.0386399	0.161641	chr10-77756107-77757196
37.4135	1.19209	0.576448	2.06799	0.038641	0.161641	chr16-81538911-81539968
7.68013	1.28112	0.619505	2.06798	0.0386423	0.161641	chr18-24608758-24609676
27.1678	1.16128	0.561552	2.06799	0.0386413	0.161641	chr20-48275297-48276335
57.1362	1.40524	0.679532	2.06796	0.0386441	0.161645	chr12-123945881-123947541
3.01861	0.974382	0.471183	2.06795	0.0386448	0.161646	chr3-128403157-128404238
28.0422	0.957623	0.463083	2.06793	0.0386468	0.161653	chr1-41426902-41427871
19.2645	1.28781	0.62276	2.06791	0.0386483	0.161657	chr15-47470968-47472071
37.187	1.22008	0.590009	2.06791	0.0386489	0.161658	chr2-222613329-222614400
1.84893	1.06232	0.513718	2.0679	0.0386495	0.161658	chr6-155306722-155307541
11.9017	1.13328	0.548039	2.06788	0.0386512	0.161664	chr14-104037576-104038517
1.50965	0.820513	0.396791	2.06787	0.0386519	0.161665	chr4-137627466-137628206
12.0404	1.38974	0.672075	2.06784	0.038655	0.161676	chr1-29306466-29307534
260.88	1.21998	0.589984	2.06782	0.0386571	0.161683	chr20-38260213-38261206
12.3187	1.18546	0.573306	2.06776	0.0386628	0.161703	chr9-117490-118760
155.595	1.23679	0.598128	2.06776	0.0386625	0.161703	chr17-57604171-57606167
19.7838	1.36409	0.659698	2.06774	0.0386642	0.161707	chr6-166562707-166564397
1.54856	0.869945	0.420728	2.06771	0.0386668	0.161717	chr1-109957672-109958697
22.8614	1.27238	0.615363	2.06769	0.0386691	0.161724	chr17-16106145-16107991
24.8714	1.277	0.617625	2.0676	0.0386778	0.161759	chr21-37711891-37712888
59.2072	1.39414	0.674284	2.06759	0.038679	0.161762	chr17-76697412-76698514
1.49105	0.965826	0.467132	2.06757	0.0386809	0.161768	chrX-7045375-7045750
232.304	1.21829	0.589249	2.06753	0.0386842	0.16178	chr16-67173857-67174815
52.6735	1.20558	0.583118	2.06747	0.0386899	0.161801	chr2-20465660-20466820
10.7854	0.954939	0.461888	2.06747	0.03869	0.161801	chr15-92609907-92610867
1.52918	0.836286	0.404499	2.06746	0.0386906	0.161801	chr15-81777716-81778603
12.4424	1.24714	0.603229	2.06744	0.0386924	0.161807	chrX-29639716-29640749
32.1334	1.27383	0.616141	2.06743	0.0386935	0.16181	chr1-58570489-58571543
17.5712	1.38797	0.671353	2.06742	0.0386942	0.161811	chr9-745834-746776
4.41513	0.983834	0.475878	2.06741	0.0386955	0.161815	chr10-57957322-57958307
30.6604	1.2922	0.625037	2.06739	0.0386972	0.161818	chr6-89290093-89292165
3.15492	1.01395	0.490456	2.06736	0.0386998	0.161827	chr4-28238657-28239534
10.3504	1.31133	0.634302	2.06735	0.0387008	0.161829	chr11-34649640-34651167
23.0695	1.34184	0.649075	2.06732	0.0387042	0.16184	chr1-47808849-47809972
87.2885	1.14878	0.555686	2.06732	0.0387039	0.16184	chr5-143931261-143932296
8.80747	1.26432	0.611581	2.0673	0.0387062	0.161846	chr3-54549273-54551200
46.3429	1.24489	0.602196	2.06725	0.0387108	0.161863	chr19-40762927-40764124
122.109	1.21374	0.587134	2.06722	0.0387133	0.161871	chr7-131513204-131514161
3.33662	1.05775	0.511683	2.0672	0.038715	0.161876	chr18-54479120-54479983
6.09724	1.04557	0.505801	2.06716	0.038719	0.161891	chr3-40582199-40583204
6.82985	1.15878	0.56057	2.06715	0.0387204	0.161895	chr8-140972604-140973641
58.203	1.43118	0.692355	2.06712	0.0387233	0.161903	chr12-54126892-54128989
41.4309	1.35065	0.653397	2.06712	0.0387232	0.161903	chr17-75090916-75091982
97.1517	1.27441	0.616522	2.0671	0.0387247	0.161907	chr2-48397922-48399042
52.8035	1.39195	0.673387	2.06709	0.0387257	0.161907	chr2-101766292-101768120
8.99693	0.923998	0.447004	2.06709	0.0387255	0.161907	chr11-4962382-4963490
29.1845	1.28052	0.619483	2.06708	0.0387262	0.161908	chr2-234500161-234501185
6.62508	1.25662	0.607922	2.06708	0.0387268	0.161909	chr16-75073440-75074595
6.54725	1.0051	0.48625	2.06704	0.0387307	0.161921	chrX-101707877-101708783
19.235	1.20047	0.580772	2.06703	0.0387314	0.161922	chr10-6837814-6838968
6.68453	1.00148	0.484507	2.06701	0.038733	0.161927	chr18-4352784-4353747
5.86828	1.07281	0.519028	2.06697	0.038737	0.161942	chr11-103201792-103202702
63.8976	1.3008	0.62934	2.06692	0.0387414	0.161959	chr2-20490229-20491389
29.8538	1.3028	0.630315	2.0669	0.0387438	0.161965	chr17-67980188-67981168
42.7299	1.03064	0.498643	2.0669	0.0387436	0.161965	chr22-20424798-20425676
42.201	1.22143	0.59095	2.06689	0.0387445	0.161966	chr3-148329609-148331188
19.642	1.18279	0.572266	2.06685	0.0387481	0.161979	chr8-122994021-122996018
79.0654	1.13976	0.551462	2.0668	0.0387533	0.161997	chr2-150424870-150425868
3.63041	0.91123	0.440889	2.0668	0.038753	0.161997	chr11-2849807-2850676
24.8858	1.03539	0.50097	2.06677	0.0387561	0.162007	chr4-151251498-151252488
32.8342	1.12967	0.546598	2.06672	0.0387604	0.162023	chr4-13414890-13416112
48.5231	1.12325	0.54352	2.06663	0.0387694	0.162059	chr15-33737564-33738676
119.435	1.59016	0.769451	2.06661	0.0387708	0.162059	chr7-5426344-5427503
35.8878	1.41136	0.682936	2.06661	0.0387708	0.162059	chr10-86312556-86315110
15.6942	1.35262	0.654521	2.06658	0.0387734	0.162067	chr10-25388159-25389914
1.39571	0.792562	0.383517	2.06656	0.0387754	0.162073	chr2-167191417-167192178
17.4228	1.3249	0.641126	2.06653	0.0387788	0.162081	chr5-54763774-54765208
25.7808	1.0949	0.529825	2.06653	0.0387789	0.162081	chr6-121847618-121848509
7.0089	1.01129	0.489366	2.06653	0.0387787	0.162081	chr17-1960978-1961881
9.56283	1.36191	0.659031	2.06653	0.0387786	0.162081	chrX-128780567-128782211
14.3048	1.07086	0.518196	2.06651	0.0387806	0.162084	chr2-202671054-202672084
1.32982	0.751851	0.363827	2.06651	0.0387803	0.162084	chr4-2608083-2608975
3.38958	1.02097	0.494058	2.0665	0.0387812	0.162085	chr5-134007566-134008509
18.0918	1.27855	0.618707	2.06649	0.038782	0.162086	chr19-18761052-18761993
1.41054	0.821415	0.397494	2.06648	0.0387827	0.162087	chr13-23437863-23438708
20.4686	1.27875	0.618809	2.06647	0.0387841	0.162089	chr8-132891447-132892391
1.56926	0.82408	0.398786	2.06647	0.0387839	0.162089	chr10-48495455-48496359
5.15838	1.01661	0.491959	2.06645	0.038786	0.162095	chr16-17632981-17633940
9.79458	1.22773	0.594128	2.06643	0.0387875	0.162098	chr3-195110678-195111762
9.61827	1.26415	0.611755	2.06643	0.0387874	0.162098	chr18-3773768-3774741
2.59938	0.922607	0.446497	2.06632	0.0387979	0.162139	chr9-18968849-18969755
5.67996	0.966086	0.467539	2.06632	0.0387983	0.162139	chr12-131235814-131236699
49.0682	1.36804	0.6621	2.06622	0.0388078	0.162177	chr7-1100893-1102433
15.6959	0.950863	0.4602	2.0662	0.0388099	0.162184	chr2-144452230-144453209
215.836	1.28647	0.622631	2.06618	0.0388116	0.16219	chr17-78933666-78934752
59.8854	1.28513	0.62199	2.06615	0.0388142	0.162198	chr11-74449061-74450073
12.7326	0.951088	0.460327	2.06611	0.038818	0.162212	chr17-82801871-82803060
10.6343	0.836889	0.405067	2.06605	0.0388237	0.162233	chr7-80604125-80605053
1.34975	0.755146	0.365515	2.06598	0.0388303	0.162259	chrX-9980145-9980788
18.215	1.19246	0.577218	2.06587	0.0388404	0.162299	chr20-51700259-51702063
38.5135	1.1642	0.563538	2.06587	0.0388411	0.1623	chr11-29333891-29334932
5.40013	1.10136	0.533126	2.06585	0.0388427	0.162305	chr4-178315873-178316855
7.56267	1.31552	0.636796	2.06583	0.0388441	0.162309	chr6-6850764-6851805
7.99099	1.31075	0.634497	2.06581	0.0388466	0.162318	chr22-44275363-44276434
18.1233	1.02516	0.496251	2.0658	0.0388473	0.162318	chr5-90632505-90633516
32.7502	1.3021	0.630333	2.06573	0.0388537	0.162342	chr4-14254045-14255688
24.8972	1.16559	0.564266	2.06568	0.0388586	0.162357	chr1-109399174-109399975
21.7049	1.20977	0.58565	2.06568	0.0388583	0.162357	chr20-56631084-56632159
16.8753	0.947964	0.45893	2.0656	0.0388667	0.162389	chr3-50453863-50455239
2.74153	0.947032	0.45849	2.06555	0.0388714	0.162406	chr9-37936744-37937462
1.807	1.02506	0.496273	2.06551	0.0388743	0.162417	chr8-611243-612034
39.7861	1.3097	0.634092	2.06548	0.0388779	0.16243	chr10-132570528-132571719
4.47627	0.936066	0.4532	2.06546	0.0388797	0.162436	chr2-220394226-220395149
40.5219	1.255	0.607624	2.06542	0.0388835	0.162448	chr8-38150411-38151378
8.10438	1.28644	0.622871	2.06534	0.0388905	0.162475	chr6-114301188-114302196
2.44277	0.919915	0.445411	2.06532	0.0388928	0.162483	chr14-54225245-54226136
38.2294	1.19423	0.578233	2.06531	0.0388933	0.162483	chr6-97819508-97820990
6.40151	1.02277	0.495226	2.06526	0.0388982	0.162502	chr6-57808296-57809173
12.1357	1.24125	0.601028	2.0652	0.0389037	0.162521	chr3-69398286-69399171
23.6671	0.928169	0.449436	2.06519	0.0389052	0.162525	chr18-79450431-79451363
1.33084	0.767777	0.37178	2.06514	0.0389099	0.162543	chr8-17540923-17541459
13.7606	1.09556	0.530521	2.06507	0.0389159	0.162565	chr5-144275046-144276002
2.46492	0.925625	0.448235	2.06504	0.0389189	0.162574	chr2-143828778-143829675
4.13439	1.00947	0.488836	2.06504	0.0389189	0.162574	chr3-10861761-10862792
13.2871	1.32909	0.64364	2.06496	0.0389268	0.162605	chr7-44285995-44287951
93.8197	1.22959	0.595478	2.06487	0.038935	0.162635	chr7-45259744-45260683
10.0026	1.0075	0.487926	2.06486	0.0389359	0.162637	chr5-5271955-5272530
17.8302	1.33013	0.64418	2.06485	0.0389371	0.16264	chr6-47376722-47377932
29.9048	1.28093	0.620354	2.06484	0.0389379	0.162642	chr4-165355594-165356609
55.67	1.15287	0.558353	2.06478	0.0389442	0.162665	chr12-130127582-130128697
10.3985	1.27124	0.615684	2.06477	0.0389452	0.162667	chr10-44873961-44874870
5.85433	0.974053	0.471751	2.06476	0.0389457	0.162667	chr19-28563779-28564649
19.1312	1.26265	0.611532	2.06473	0.0389484	0.162676	chr3-69781367-69782410
72.2209	1.11121	0.538196	2.0647	0.0389513	0.162683	chr5-107217423-107218499
5.90744	1.05909	0.512949	2.0647	0.0389509	0.162683	chr8-56513740-56515223
1.5154	0.833885	0.403879	2.06469	0.0389523	0.162684	chr5-127019127-127019940
83.1218	1.2049	0.583572	2.06469	0.0389519	0.162684	chr11-84088311-84090494
74.9409	1.24203	0.601577	2.06463	0.0389584	0.162707	chr22-29470009-29470993
1.47706	0.818735	0.396561	2.06459	0.0389619	0.16272	chr3-35870567-35871380
19.5484	1.15972	0.561738	2.06452	0.0389682	0.162743	chr8-126580917-126581967
23.9901	1.22422	0.592984	2.06451	0.0389695	0.162746	chr4-164250906-164251815
5.85525	1.1878	0.575347	2.06449	0.0389711	0.162751	chr6-119346062-119347136
1.36549	0.762705	0.369442	2.06448	0.0389725	0.162755	chr8-63648210-63648822
39.493	1.19851	0.580567	2.06439	0.0389809	0.162782	chr1-11337293-11338260
11.5822	1.20079	0.581669	2.06439	0.0389806	0.162782	chr1-105793291-105794266
4.06113	1.06298	0.514915	2.06438	0.0389812	0.162782	chr2-239201215-239202065
4.28881	1.06814	0.517412	2.06439	0.0389808	0.162782	chr14-76931609-76932558
35.4308	1.22034	0.591142	2.06438	0.0389818	0.162783	chr19-5691326-5692198
14.8862	1.05057	0.508916	2.06432	0.0389869	0.162802	chr6-22141054-22142350
3.38041	1.03034	0.499125	2.06429	0.0389904	0.162815	chr18-48600292-48602195
3.53914	1.03854	0.503103	2.06428	0.0389915	0.162818	chr9-87800187-87801126
5.44086	1.19623	0.579506	2.06422	0.0389972	0.162838	chr21-23452383-23453344
109.442	1.28041	0.620292	2.0642	0.0389986	0.162842	chr1-22841535-22842622
1.7113	1.02537	0.496754	2.06414	0.0390046	0.162865	chr8-125773854-125774647
5.4635	1.19933	0.581032	2.06413	0.0390055	0.162865	chr11-83736224-83737215
28.0601	0.961025	0.465583	2.06413	0.0390052	0.162865	chr16-72197697-72198644
102.487	1.17802	0.570716	2.06411	0.0390073	0.162871	chr6-150016480-150017456
1.31385	0.761983	0.369163	2.06408	0.0390101	0.162881	chr3-12391965-12392820
11.7335	1.3652	0.661418	2.06405	0.039013	0.162891	chr16-66226246-66227377
19.9967	1.31874	0.638922	2.06401	0.0390164	0.162902	chr5-11148301-11149366
44.1756	1.3096	0.634495	2.064	0.0390178	0.162902	chr2-85935524-85937231
328.962	1.31673	0.637952	2.064	0.0390175	0.162902	chr9-133133068-133134026
19.8749	1.25035	0.605787	2.06401	0.0390171	0.162902	chr16-47858133-47859790
33.2166	1.28564	0.622892	2.06399	0.0390189	0.162905	chr17-17527725-17529833
211.077	1.1637	0.563824	2.06395	0.0390224	0.162917	chr9-121260792-121261797
1.48703	0.791832	0.383651	2.06394	0.0390233	0.162919	chr11-36257115-36257838
44.1365	1.24498	0.60321	2.06392	0.0390256	0.162927	chr17-81721994-81722964
30.0883	1.16743	0.56565	2.06388	0.0390292	0.16294	chr7-150992391-150993353
74.2557	1.24417	0.60283	2.06387	0.0390297	0.16294	chr11-6926089-6927214
9.56107	1.00933	0.489051	2.06386	0.0390315	0.162943	chr4-123578434-123579323
265.05	1.20218	0.582493	2.06386	0.0390309	0.162943	chr8-60909628-60910653
2.42063	0.953618	0.462057	2.06385	0.0390316	0.162943	chrX-107609977-107611093
1.54743	0.868	0.420574	2.06384	0.0390325	0.162945	chr15-26673269-26674179
1.52053	0.840187	0.407101	2.06383	0.0390337	0.162948	chr17-51651821-51652671
60.0206	1.24289	0.602229	2.06382	0.039035	0.162949	chr17-79691551-79692567
7.92319	1.28825	0.624224	2.06377	0.0390395	0.162963	chr1-22272348-22273271
11.7291	0.863485	0.418401	2.06377	0.0390391	0.162963	chr3-107458563-107459519
3.05231	0.972631	0.471287	2.06378	0.0390389	0.162963	chr5-93164410-93165314
12.8331	1.24595	0.603728	2.06376	0.0390402	0.162964	chr2-127208147-127209276
31.0842	1.35873	0.658393	2.06371	0.0390452	0.162981	chr6-159217199-159218196
48.4287	1.19299	0.57808	2.06371	0.039045	0.162981	chr16-69099981-69101475
7.39584	1.01628	0.492456	2.0637	0.0390457	0.162981	chr14-37559083-37560023
16.2239	1.38242	0.669886	2.06367	0.0390494	0.162995	chr2-152536790-152537753
26.2066	1.23157	0.596822	2.06355	0.0390606	0.16304	chr11-68444167-68445151
33.5367	1.1754	0.569614	2.0635	0.0390648	0.163056	chr2-10868212-10869357
7.61558	1.31911	0.63926	2.0635	0.0390653	0.163056	chr5-14161482-14162674
18.2038	1.2935	0.626851	2.06348	0.0390667	0.16306	chr13-65842989-65844049
3.48496	0.998022	0.483662	2.06347	0.0390681	0.163064	chr16-12154741-12155811
19.2547	1.29357	0.626904	2.06342	0.0390725	0.16308	chr8-81171481-81172564
11.7772	0.851054	0.41245	2.06341	0.0390732	0.163082	chr5-167792315-167793191
19.3719	1.255	0.608218	2.0634	0.0390747	0.163086	chr2-207397242-207398442
5.86267	1.20366	0.583347	2.06337	0.0390773	0.163095	chr1-73701606-73702608
14.2536	1.31891	0.639223	2.0633	0.0390843	0.163122	chr17-63362095-63363139
2.26853	0.909984	0.441035	2.06329	0.0390847	0.163122	chr22-29091573-29092672
19.8689	1.33469	0.646878	2.06328	0.0390857	0.163123	chr2-205754857-205756859
8.74125	1.1877	0.575637	2.06328	0.0390858	0.163123	chr11-78799845-78800755
19.0408	1.19594	0.579633	2.06327	0.0390866	0.163124	chr9-70227907-70229731
33.3614	1.30726	0.633588	2.06326	0.0390882	0.163129	chr16-57829355-57830392
8.10075	1.20518	0.584128	2.06322	0.0390916	0.163142	chr8-48703681-48704607
26.0009	1.16962	0.566899	2.0632	0.039094	0.163148	chr7-55160763-55161751
11.488	1.32818	0.643749	2.0632	0.0390936	0.163148	chr20-47747373-47748548
2.53035	0.923416	0.447568	2.06319	0.0390948	0.163149	chr3-145721266-145722394
12.4414	1.21319	0.588043	2.0631	0.0391033	0.163181	chr9-691505-692394
1.39424	0.766062	0.371316	2.0631	0.0391029	0.163181	chr17-11612735-11613635
16.3557	1.26474	0.613053	2.06302	0.0391107	0.163208	chr22-27583459-27584499
186.794	1.18066	0.572307	2.06298	0.039115	0.163223	chr8-28489921-28490911
147.11	1.13678	0.55105	2.06293	0.039119	0.163236	chr15-59259826-59260787
4.01355	1.0548	0.51132	2.0629	0.0391224	0.163246	chr3-73185753-73186677
8.65928	1.29354	0.627057	2.06288	0.0391242	0.163252	chr1-56916883-56917967
3.40398	1.14959	0.5573	2.06279	0.0391331	0.163287	chr1-22362670-22363682
30.0123	1.41115	0.684114	2.06275	0.0391367	0.163299	chr9-131417133-131419036
30.1509	1.36425	0.661391	2.0627	0.0391414	0.163316	chr17-44105349-44106455
4.7308	1.17831	0.571256	2.06267	0.0391443	0.163326	chr20-35232331-35233291
37.5277	1.37251	0.665416	2.06263	0.0391479	0.16334	chr12-131824787-131825725
27.6851	1.25436	0.608176	2.06249	0.0391609	0.16339	chr9-97934543-97935536
9.42848	1.01083	0.490105	2.06248	0.0391619	0.163393	chr22-46483848-46484752
92.8773	1.30904	0.634695	2.06248	0.0391624	0.163393	chr11-35477910-35479054
1.30247	0.772147	0.374385	2.06244	0.0391659	0.163405	chr3-77065473-77066235
1.65022	0.904183	0.438408	2.06242	0.0391673	0.16341	chr2-103011435-103012255
60.5386	1.36777	0.663188	2.06241	0.0391683	0.163412	chr12-27973756-27976357
8.51152	1.40972	0.683539	2.06238	0.0391717	0.163424	chr17-73571169-73572241
18.4664	1.25954	0.610727	2.06237	0.0391729	0.163427	chr8-477181-478309
1.5075	0.818218	0.396753	2.06229	0.0391805	0.163455	chr1-77748339-77749236
8.13251	1.16205	0.563487	2.06225	0.0391841	0.163469	chr2-101535537-101536474
6.50671	1.24904	0.605678	2.06222	0.0391867	0.163474	chr1-154715777-154717195
76.0269	1.51374	0.734029	2.06223	0.039186	0.163474	chr2-47904290-47905241
75.9438	1.37346	0.666011	2.06222	0.0391868	0.163474	chr8-80065595-80066548
267.038	1.1683	0.566529	2.0622	0.0391886	0.16348	chr3-32401259-32402220
1.78157	0.822133	0.398672	2.06218	0.0391906	0.163486	chr3-4670143-4670966
54.1015	1.22753	0.595263	2.06217	0.039192	0.16349	chr22-30822056-30823074
1.8671	1.05328	0.510779	2.0621	0.0391981	0.163514	chr17-71905102-71905906
5.55141	1.20704	0.585344	2.0621	0.0391986	0.163514	chr3-151135248-151136258
1.35402	0.755568	0.366414	2.06206	0.0392016	0.163525	chr2-154791681-154792423
174.328	1.33293	0.646416	2.06203	0.0392047	0.163534	chr2-47008349-47009521
43.648	1.19815	0.581072	2.06196	0.0392115	0.163559	chr5-180193648-180195488
83.0793	1.14467	0.555137	2.06195	0.0392121	0.163559	chr7-38311066-38312096
24.6816	1.16445	0.56473	2.06196	0.0392117	0.163559	chr19-15635637-15636692
12.6488	1.31132	0.635966	2.06193	0.0392141	0.163564	chr2-54660478-54661455
7.11335	1.13355	0.549749	2.06193	0.039214	0.163564	chr21-17925917-17926680
1.41316	0.775606	0.37616	2.0619	0.0392168	0.16357	chr2-196341010-196341938
38.5523	1.15958	0.56238	2.06191	0.0392164	0.16357	chr14-44802948-44803919
75.0817	1.17787	0.571261	2.06187	0.0392197	0.163578	chr4-140048846-140049815
3.90624	1.14482	0.555237	2.06185	0.0392216	0.163584	chr1-116513115-116514193
2.34094	1.14214	0.553951	2.06181	0.0392257	0.163599	chr5-157295748-157296641
19.7467	1.24754	0.605069	2.06181	0.0392263	0.1636	chr8-140253846-140254936
1.72999	1.01035	0.490036	2.06179	0.0392274	0.163603	chr20-31071872-31072713
11.2959	1.01348	0.491571	2.06172	0.0392344	0.16363	chr12-117743790-117744920
99.3402	1.19293	0.578618	2.06169	0.0392372	0.163639	chr1-200872992-200874001
70.3055	1.27535	0.618597	2.06169	0.0392374	0.163639	chr5-172410824-172412130
24.151	1.19075	0.577569	2.06167	0.0392396	0.163646	chr12-47941933-47942954
7.30521	1.17749	0.571187	2.06148	0.0392571	0.163718	chr17-73943347-73944389
1.96633	0.872512	0.423252	2.06145	0.0392602	0.163729	chr2-133582193-133582946
3.22081	1.07766	0.522785	2.06138	0.0392672	0.163756	chr2-137659351-137660251
113.59	1.20305	0.583622	2.06135	0.0392698	0.163763	chr8-122571904-122572917
20.2999	1.30246	0.631849	2.06135	0.0392697	0.163763	chr8-135229245-135230323
9.31711	1.01276	0.491321	2.06131	0.0392737	0.163777	chr18-74277786-74278738
28.7048	1.23631	0.599772	2.0613	0.0392742	0.163778	chr12-32155782-32156903
14.0878	1.37491	0.667016	2.06129	0.0392751	0.16378	chr7-66839571-66840589
54.4422	1.10827	0.537687	2.06118	0.0392859	0.163817	chr3-132028937-132029927
2.51683	1.01115	0.490568	2.06118	0.0392855	0.163817	chr20-59961901-59962822
14.3456	1.06064	0.514587	2.06116	0.039288	0.163824	chr3-128316182-128317108
27.2719	1.38595	0.672415	2.06115	0.0392892	0.163827	chr5-139873001-139874101
1.61174	0.986763	0.478746	2.06114	0.0392898	0.163828	chr5-104401616-104402132
19.9218	1.25275	0.607822	2.06105	0.0392986	0.163863	chr1-209850129-209851069
7.37926	1.17758	0.571369	2.06098	0.0393046	0.163886	chr11-134510202-134511421
114.449	1.18478	0.574872	2.06095	0.0393076	0.163895	chr16-2924460-2925951
33.2826	1.19444	0.57957	2.0609	0.0393122	0.16391	chr3-140466358-140468271
15.4067	1.27338	0.617881	2.06088	0.0393147	0.163919	chr12-107609906-107610954
10.9918	1.30035	0.630981	2.06084	0.039318	0.163931	chr17-77416017-77416951
49.9785	1.25188	0.607462	2.06083	0.0393188	0.163932	chr12-52713938-52714966
28.2722	1.26405	0.613371	2.06082	0.0393203	0.163935	chr9-133097780-133099245
84.7544	1.28599	0.624018	2.06082	0.0393203	0.163935	chr20-46347320-46349477
259.797	0.973276	0.472278	2.06081	0.039321	0.163936	chr16-21501838-21502734
8.28731	1.26903	0.615792	2.0608	0.039322	0.163938	chr2-214578137-214579669
17.3107	1.15454	0.560242	2.06079	0.0393227	0.163939	chr11-111082044-111084225
9.76172	1.19048	0.577689	2.06077	0.0393251	0.163947	chr5-141149609-141151430
4.85039	1.03447	0.501997	2.06071	0.0393306	0.163968	chr11-5737809-5738698
29.6162	1.41566	0.686984	2.06069	0.0393325	0.163974	chr13-29495910-29496848
6.09751	1.00289	0.486675	2.06069	0.039333	0.163975	chr22-44808036-44808991
10.6975	1.0562	0.512563	2.06063	0.0393383	0.163993	chr16-49932664-49933530
142.045	0.922242	0.447555	2.06062	0.0393391	0.163994	chr10-102643259-102644117
18.5671	1.25667	0.609854	2.06061	0.0393407	0.163999	chr3-32409976-32411388
4.82739	1.03113	0.500403	2.0606	0.0393415	0.164	chr10-78475394-78476298
31.4676	1.33065	0.64576	2.0606	0.0393417	0.164	chr18-61127599-61128501
19.3657	1.37324	0.666485	2.06042	0.0393585	0.164068	chr8-140586269-140587263
9.98421	1.07527	0.521907	2.06027	0.039373	0.164123	chr20-23296666-23297640
43.8326	1.23064	0.597318	2.06027	0.0393728	0.164123	chr22-25827088-25828089
1.31551	0.757285	0.367585	2.06016	0.039383	0.164161	chr11-93629700-93630431
52.9748	1.19991	0.582433	2.06016	0.039383	0.164161	chr13-45308973-45310009
49.5343	1.14972	0.558082	2.06012	0.0393871	0.164176	chr5-155139231-155140301
2.18869	0.887527	0.430822	2.06008	0.0393909	0.164188	chr2-37909537-37910230
13.8664	1.28874	0.625575	2.06008	0.0393907	0.164188	chr11-60797761-60799106
8.61438	1.32242	0.641932	2.06006	0.0393929	0.164193	chr5-173227202-173228249
1.43928	0.756391	0.367169	2.06006	0.0393926	0.164193	chr6-2208980-2209882
4.44972	1.18073	0.573155	2.06005	0.0393939	0.164194	chr10-32375801-32376583
34.9729	1.27908	0.620902	2.06003	0.0393953	0.164195	chr10-1348020-1349224
6.07698	1.20952	0.587156	2.05997	0.0394018	0.164221	chrX-107724586-107725390
59.3597	1.17417	0.57002	2.05988	0.0394099	0.164249	chr7-71751855-71752884
16.1653	1.30062	0.631409	2.05987	0.0394107	0.16425	chr2-152804428-152805405
19.4514	1.2013	0.583204	2.05983	0.0394147	0.164265	chr19-17873725-17874746
7.2975	1.33095	0.64616	2.05979	0.039419	0.164281	chr17-20783934-20784918
1.62869	0.865216	0.420053	2.05978	0.0394196	0.164282	chr2-168460575-168461466
21.1761	1.36673	0.663543	2.05975	0.0394227	0.164293	chr10-23172066-23172988
4.79376	1.17238	0.569201	2.0597	0.039427	0.164305	chr17-30199690-30200751
23.8535	1.19262	0.579027	2.0597	0.0394277	0.164306	chr2-218896426-218897444
4.17117	1.16894	0.567569	2.05955	0.0394413	0.16436	chr2-120709466-120710116
355.875	1.28712	0.624962	2.05952	0.0394445	0.164371	chr1-235648235-235650782
96.2415	1.15312	0.559909	2.05948	0.0394486	0.164386	chr7-32204031-32205009
2.66999	1.07578	0.52236	2.05946	0.0394498	0.164389	chr12-130680190-130681070
1.34099	0.756177	0.367173	2.05946	0.0394506	0.164391	chr3-117251807-117252628
5.80215	1.03776	0.503903	2.05945	0.0394512	0.164391	chr1-175521270-175522355
4.50762	0.998678	0.484931	2.05942	0.0394537	0.1644	chr12-106238010-106238835
13.0161	1.17014	0.568206	2.05936	0.0394596	0.164423	chr7-32616240-32617258
235.088	0.937179	0.455093	2.05932	0.039464	0.164439	chr9-133375742-133376651
44.7255	1.26197	0.612819	2.05928	0.0394671	0.164448	chr3-126541505-126542506
274.394	1.19523	0.580434	2.0592	0.0394755	0.164479	chr6-99349087-99350124
6.12945	1.27332	0.618367	2.05916	0.0394785	0.16449	chr8-27230828-27231683
8.5249	1.26403	0.613858	2.05916	0.039479	0.16449	chr20-33073824-33075116
26.2178	1.28371	0.62343	2.05911	0.0394834	0.164507	chr4-37673135-37675076
96.2493	1.11461	0.541305	2.05911	0.0394838	0.164507	chr2-58447708-58448649
1.50264	0.848095	0.411876	2.0591	0.0394844	0.164507	chr3-162398310-162399211
22.8586	0.976147	0.474073	2.05906	0.0394881	0.164518	chr2-38720312-38721239
1.44388	0.965867	0.469081	2.05906	0.0394882	0.164518	chr9-113443505-113444239
3.21006	1.02088	0.495821	2.05898	0.0394963	0.16455	chr10-31925838-31926495
1.50602	0.803147	0.390073	2.05897	0.0394974	0.164552	chr7-50645280-50646204
11.8068	1.1701	0.568298	2.05895	0.0394986	0.164556	chr22-44956753-44957933
26.0868	1.31856	0.640414	2.05892	0.0395018	0.164567	chr22-27654236-27655363
93.729	1.15954	0.563197	2.05886	0.0395077	0.16459	chr14-33164709-33166762
7.87192	1.03233	0.501411	2.05884	0.0395092	0.164594	chr3-171396804-171397774
4.62677	0.949352	0.461125	2.05877	0.039516	0.16462	chr4-83996048-83997031
53.9828	1.4261	0.692704	2.05874	0.0395192	0.164632	chr6-150753148-150754159
10.8577	1.06281	0.516246	2.05873	0.0395205	0.164635	chr5-107429868-107431116
3.03979	0.990766	0.481274	2.05863	0.0395297	0.164669	chr4-18227673-18228589
1.3022	0.766518	0.372343	2.05864	0.039529	0.164669	chr5-84255265-84255816
43.8477	1.19141	0.578738	2.05863	0.0395298	0.164669	chr8-31251763-31252725
42.25	1.10991	0.539175	2.05853	0.0395389	0.164701	chr13-34750012-34751011
7.01199	1.00297	0.487223	2.05854	0.0395387	0.164701	chr14-56093665-56094639
21.0027	0.886021	0.430412	2.05854	0.0395383	0.164701	chr15-85463297-85464203
4.32348	1.16539	0.566129	2.05852	0.0395402	0.164705	chr3-171339119-171340079
3.37748	1.08209	0.525664	2.05851	0.0395407	0.164705	chr4-115154552-115155483
7.69848	1.04351	0.506925	2.05851	0.0395413	0.164705	chr20-33936140-33937268
6.91963	0.95407	0.463485	2.05847	0.0395451	0.164719	chr1-64581107-64582089
4.39034	1.12197	0.545053	2.05846	0.0395456	0.16472	chr6-149884018-149884884
1.403	0.808573	0.392806	2.05845	0.0395466	0.164722	chr13-74052303-74053182
81.4492	1.21044	0.588044	2.05842	0.0395496	0.164731	chr2-47387857-47388876
1.43831	0.800083	0.388687	2.05843	0.0395493	0.164731	chr4-107436366-107437244
17.9313	1.24485	0.60476	2.05841	0.0395504	0.164732	chr1-159163403-159164471
6.16825	0.971305	0.471878	2.05838	0.0395533	0.164742	chr8-125702234-125703254
1.68239	0.816476	0.396664	2.05835	0.0395562	0.164752	chr10-66876965-66877871
7.04611	1.08226	0.525793	2.05834	0.0395579	0.164756	chr9-127793060-127793981
46.5366	1.33282	0.647523	2.05834	0.0395575	0.164756	chr11-2194465-2195520
6.75221	1.00739	0.489432	2.05828	0.0395636	0.164778	chr10-114537996-114538906
9.15295	0.961722	0.467249	2.05827	0.0395647	0.16478	chr1-214317896-214318776
1.57705	0.896257	0.435458	2.0582	0.0395714	0.164807	chr5-2994003-2994908
193.008	1.24677	0.605779	2.05813	0.0395774	0.16483	chr5-178895576-178896589
1.60968	0.90167	0.438118	2.05805	0.0395849	0.164855	chr3-174760278-174761176
149.217	1.18606	0.5763	2.05806	0.0395848	0.164855	chr9-98848167-98849230
11.5674	1.27009	0.617133	2.05806	0.0395848	0.164855	chr13-28451093-28452455
8.83745	1.11301	0.54081	2.05804	0.039586	0.164856	chr8-11799912-11800826
13.4491	1.44696	0.703075	2.05804	0.039586	0.164856	chr16-81627264-81628437
4.25862	1.18065	0.573687	2.05801	0.0395893	0.164868	chr7-32173936-32174914
4.84067	1.05448	0.512387	2.05798	0.0395921	0.164878	chr4-4426749-4427658
4.34096	0.94166	0.457569	2.05796	0.0395936	0.164881	chr3-82977989-82978955
19.1196	1.23203	0.598667	2.05796	0.0395937	0.164881	chr5-98575347-98577250
6.37802	1.26709	0.615702	2.05796	0.0395943	0.164881	chr4-15743292-15744339
2.93862	0.97563	0.47408	2.05794	0.0395955	0.164885	chr5-78515429-78516378
55.2428	1.21689	0.591322	2.05792	0.0395975	0.164891	chr18-23357749-23358632
5.48011	1.00758	0.489616	2.0579	0.0395999	0.164899	chr7-34487582-34488334
47.5077	1.22839	0.59693	2.05785	0.0396047	0.164915	chr5-77281943-77283002
137.91	1.15678	0.562132	2.05785	0.0396046	0.164915	chr5-120465018-120466031
195.055	0.944536	0.458993	2.05784	0.0396052	0.164915	chr1-28246853-28247750
5.62904	1.08781	0.528627	2.05781	0.0396083	0.164927	chr5-171577802-171578744
52.3201	1.15188	0.559768	2.05778	0.0396112	0.164932	chr5-150609619-150610668
2.58081	0.92379	0.448924	2.05778	0.0396108	0.164932	chr9-33541509-33542355
20.4694	1.25375	0.609274	2.05778	0.0396115	0.164932	chr12-100671206-100672539
15.4748	1.38694	0.674003	2.05777	0.0396124	0.164934	chr10-95544522-95545691
49.9656	1.15641	0.561979	2.05774	0.0396146	0.164942	chr18-76921831-76922877
22.4994	1.18868	0.57769	2.05764	0.0396246	0.164978	chr3-4732767-4733825
1.39075	0.770574	0.374492	2.05765	0.0396238	0.164978	chr3-23408311-23409060
3.83383	1.03595	0.503465	2.05763	0.0396256	0.16498	chr7-130877018-130877893
130.683	1.28687	0.625423	2.0576	0.0396287	0.164991	chr12-95788957-95791746
45.5716	1.22887	0.597243	2.05756	0.0396321	0.165003	chr13-48515440-48516506
25.9833	1.18849	0.577629	2.05754	0.0396342	0.16501	chr17-65356243-65357411
138.605	1.20785	0.587041	2.05752	0.0396367	0.165017	chr12-13277956-13278937
5.14304	1.01498	0.493303	2.05751	0.0396372	0.165017	chr22-45816538-45817227
27.6703	1.17737	0.572236	2.05749	0.039639	0.165023	chr10-48182234-48183428
1.45316	0.768157	0.37335	2.05747	0.0396407	0.165026	chr5-144305936-144306750
1.2839	0.755955	0.367419	2.05748	0.0396404	0.165026	chr16-59164360-59165048
25.5596	0.974992	0.47388	2.05746	0.0396416	0.165028	chr22-39661797-39662706
7.3648	1.34025	0.651411	2.05745	0.039643	0.165032	chr2-85147081-85148838
9.06474	1.01434	0.493012	2.05743	0.0396452	0.165038	chr4-100287328-100288228
3.04693	1.1403	0.554235	2.05743	0.0396452	0.165038	chr12-107518564-107519567
54.0126	1.19571	0.581185	2.05736	0.0396513	0.165059	chr7-90320705-90321721
25.5569	1.25104	0.608082	2.05735	0.0396522	0.165061	chr18-49725879-49726838
9.55476	1.21763	0.591845	2.05735	0.0396529	0.165062	chr1-47182430-47183298
32.8265	1.02271	0.497112	2.05731	0.0396563	0.165074	chr14-104777394-104778260
4.32982	1.18233	0.574709	2.05727	0.0396605	0.16509	chr9-90081855-90082942
12.278	0.925286	0.449766	2.05726	0.0396611	0.165091	chr13-110187374-110188339
44.4962	1.26964	0.617158	2.05723	0.0396641	0.165099	chr8-143995370-143996310
6.64306	1.34537	0.653984	2.05719	0.0396682	0.165115	chr1-19682223-19683532
95.428	1.33927	0.651038	2.05713	0.0396734	0.165135	chr11-62400423-62401390
1.33161	0.737598	0.358559	2.05712	0.0396749	0.165139	chr5-176954060-176954816
32.3001	1.31712	0.640274	2.05711	0.0396753	0.165139	chr4-27091720-27093435
41.5194	1.1429	0.555589	2.05709	0.0396776	0.165146	chr22-47221565-47222634
71.6184	1.25771	0.611413	2.05706	0.0396807	0.165157	chr3-72155146-72156145
4.28983	1.12451	0.546672	2.05701	0.0396849	0.165173	chr3-45381126-45382003
18.5361	1.46733	0.713346	2.05697	0.0396894	0.165188	chr5-174731185-174732668
74.3169	1.25182	0.608584	2.05695	0.0396915	0.165195	chr7-136870576-136871617
32.5137	1.1526	0.560346	2.05694	0.039692	0.165195	chr7-134016322-134017239
30.1364	1.29625	0.630198	2.05689	0.0396966	0.165212	chr8-107753858-107755704
10.3417	1.03019	0.500863	2.05684	0.0397018	0.165232	chr11-133414320-133415291
4.23866	1.15057	0.559394	2.05681	0.0397048	0.165243	chr9-1908789-1909747
123.944	1.16691	0.567343	2.05679	0.039706	0.165244	chr4-3827440-3828462
3.08689	1.18097	0.57418	2.05679	0.0397068	0.165245	chr17-16950206-16951410
2.16495	0.873174	0.424537	2.05677	0.0397086	0.165251	chr13-54750269-54751225
29.8078	1.29864	0.631401	2.05676	0.0397097	0.165254	chr9-38309133-38310408
18.3795	1.24049	0.603135	2.05674	0.0397111	0.165258	chr3-79517481-79518439
34.8858	1.3573	0.659932	2.05673	0.0397123	0.165261	chr10-119161590-119162536
3.07285	1.00986	0.491006	2.05672	0.0397133	0.165263	chr15-36760962-36761946
8.5597	1.05428	0.512609	2.05669	0.0397156	0.165271	chr16-6016214-6017153
6.00877	1.15802	0.563055	2.05667	0.0397182	0.16528	chr4-43251458-43252577
14.8456	1.31678	0.640253	2.05665	0.0397198	0.165284	chr14-99272942-99273906
1.6859	0.996317	0.484448	2.0566	0.0397247	0.165303	chr6-157105752-157106829
101.362	1.32437	0.643964	2.05659	0.0397259	0.165306	chr2-96895428-96896474
8.39362	0.811982	0.394832	2.05652	0.0397322	0.16533	chr7-14770324-14771263
56.0761	1.23102	0.5986	2.0565	0.0397339	0.165336	chr4-22356510-22357733
3.47834	1.00878	0.490534	2.0565	0.0397346	0.165337	chr11-129306351-129307242
122.877	0.934908	0.454616	2.05648	0.0397366	0.165344	chr8-11808014-11808859
3.58831	1.04582	0.508553	2.05646	0.0397384	0.165349	chr7-607731-608724
2.3647	0.905932	0.440537	2.05643	0.0397415	0.165356	chr3-73465690-73466597
8.44551	1.10387	0.536806	2.05636	0.0397479	0.165377	chr1-216686674-216687744
30.2003	1.24494	0.605415	2.05634	0.0397494	0.16538	chr5-20368450-20369504
27.5309	1.3013	0.632821	2.05635	0.0397492	0.16538	chr11-130609203-130610282
105.574	1.16828	0.568138	2.05633	0.0397507	0.165383	chr8-138935852-138936820
2.00923	0.879787	0.427863	2.05624	0.0397598	0.165418	chr7-95718551-95719453
28.3407	1.25401	0.609866	2.0562	0.0397631	0.165429	chr4-183618367-183619982
273.401	1.19724	0.582266	2.05617	0.0397657	0.165438	chr3-48739685-48740853
25.4845	1.31586	0.639965	2.05614	0.0397691	0.16545	chr22-25419134-25420155
6.69605	1.18216	0.574945	2.05613	0.0397698	0.165452	chr5-73995836-73996784
39.2313	1.29826	0.631412	2.05612	0.0397705	0.165453	chr18-2897770-2898853
4.27419	1.08738	0.528853	2.0561	0.0397726	0.165459	chr17-65166556-65167465
4.15305	1.17732	0.572609	2.05606	0.039777	0.165476	chr22-42459415-42460287
86.6889	1.17728	0.572594	2.05604	0.0397787	0.165481	chr18-10353883-10354998
23.3139	1.21666	0.591758	2.056	0.039782	0.165493	chr2-134724286-134725341
1.42688	0.780478	0.37961	2.056	0.0397825	0.165493	chr19-55197280-55198058
5.27791	0.904406	0.439894	2.05596	0.0397861	0.165507	chr2-102278524-102279691
96.0309	1.33947	0.651529	2.05589	0.039793	0.16553	chr7-85184820-85185913
7.23123	1.36819	0.665496	2.05589	0.039793	0.16553	chr16-30347139-30348159
35.2204	1.24203	0.604174	2.05575	0.0398065	0.165582	chr3-136206686-136208169
1.69938	0.990549	0.481847	2.05573	0.0398081	0.165587	chr4-10208809-10209664
1.53185	0.815327	0.396614	2.05572	0.0398093	0.16559	chr3-10465089-10465833
6.05334	1.23864	0.60254	2.0557	0.0398111	0.165595	chrX-39614454-39615441
2.38839	0.919861	0.447474	2.05567	0.0398139	0.165604	chr7-132656493-132657445
19.9271	0.937277	0.455947	2.05567	0.039814	0.165604	chr12-7113079-7114007
1.84024	1.05524	0.513341	2.05564	0.0398174	0.165616	chr12-105013357-105014142
113.305	1.22713	0.596963	2.05562	0.0398188	0.165619	chr11-44936204-44937195
44.1719	1.18325	0.57562	2.0556	0.0398209	0.165625	chr1-111509691-111510612
4.28108	1.17023	0.569293	2.05558	0.0398233	0.165633	chr20-53284200-53285064
33.5227	1.23259	0.599655	2.05551	0.0398301	0.165659	chrX-120208247-120209433
1.96307	1.06038	0.515883	2.05546	0.0398344	0.165676	chr16-81416952-81417668
45.627	1.21748	0.592325	2.05543	0.0398373	0.165686	chr16-69880321-69881369
39.1506	1.36151	0.662399	2.05542	0.0398388	0.16569	chr12-14239254-14241021
14.467	1.30932	0.637016	2.0554	0.0398401	0.165694	chr9-95116374-95117383
56.9582	1.2493	0.607824	2.05536	0.0398439	0.165708	chr4-112510532-112511563
44.4411	1.18685	0.577449	2.05534	0.0398461	0.165715	chr12-108312568-108313499
26.2545	1.2937	0.629464	2.05525	0.0398551	0.165741	chr4-7862633-7864473
40.8027	1.28231	0.623917	2.05525	0.0398547	0.165741	chr6-111667841-111668874
51.7204	1.26843	0.617162	2.05526	0.0398543	0.165741	chr6-157037036-157038087
7.57491	1.30831	0.636568	2.05525	0.0398546	0.165741	chr7-50146433-50147417
2.58187	0.976827	0.475284	2.05525	0.0398549	0.165741	chr9-71383108-71383920
37.7188	1.36867	0.665934	2.05526	0.0398536	0.165741	chr17-9225266-9226256
53.1938	1.30395	0.634458	2.05521	0.0398583	0.165752	chr2-25938152-25939119
3.80074	0.964193	0.469156	2.05516	0.0398632	0.165771	chr7-70680738-70681687
1.78186	1.01318	0.492992	2.05515	0.0398642	0.165772	chr7-111868976-111869727
7.5428	1.14359	0.556452	2.05515	0.0398644	0.165772	chr10-36607723-36609522
34.9394	1.33214	0.648202	2.05513	0.0398669	0.16578	chr1-46285465-46286538
14.3548	1.11928	0.544635	2.0551	0.0398689	0.165784	chr1-2320609-2321454
3.00301	0.991449	0.482453	2.05502	0.0398773	0.165817	chr4-53585880-53586813
15.642	1.34045	0.652284	2.05501	0.0398778	0.165817	chr15-76339950-76341047
3.36035	1.03492	0.503618	2.05497	0.039882	0.165832	chr7-18761868-18762754
1.72982	1.00715	0.490115	2.05492	0.0398863	0.165849	chr12-129490880-129491802
16.3034	1.30758	0.636338	2.05485	0.0398936	0.165875	chr9-68830013-68831067
10.0894	1.12403	0.547019	2.05483	0.0398952	0.16588	chr1-61853336-61854233
18.0814	0.901075	0.438518	2.05482	0.0398965	0.165883	chr21-39730442-39731427
26.6854	1.23237	0.599757	2.05479	0.0398994	0.165894	chr10-85420235-85421436
102.44	1.16966	0.569247	2.05474	0.039904	0.165911	chr4-20254538-20255563
22.8775	1.14296	0.556258	2.05473	0.0399051	0.165912	chr3-120470632-120471494
137.107	1.22944	0.59835	2.05472	0.039906	0.165912	chr5-95620358-95621561
72.3781	1.12747	0.548721	2.05472	0.0399061	0.165912	chr6-80457064-80458023
83.8183	1.29515	0.630328	2.05472	0.0399062	0.165912	chr20-2799223-2801026
35.8002	1.1419	0.555764	2.05464	0.0399133	0.165938	chr11-66388629-66389629
18.7592	1.19634	0.582264	2.05463	0.0399146	0.165941	chr6-108079779-108080798
4.81387	1.16484	0.566935	2.05463	0.0399148	0.165941	chr22-28180932-28181883
82.8337	1.19513	0.58168	2.05461	0.0399163	0.165945	chr17-65293733-65294882
30.9262	0.966218	0.470286	2.05454	0.0399239	0.165972	chr7-45922046-45922813
1.63266	0.988781	0.481268	2.05453	0.039924	0.165972	chr15-99304745-99305384
30.8262	1.39108	0.677082	2.05452	0.0399255	0.165974	chr9-124017096-124019317
2.77666	0.985093	0.479478	2.05451	0.039926	0.165974	chr10-25768058-25768905
50.9835	1.39199	0.677534	2.0545	0.0399272	0.165977	chr18-9803835-9804819
56.3799	1.24216	0.60461	2.05448	0.0399289	0.165983	chr17-17114522-17115583
1.81899	1.04434	0.508338	2.05441	0.0399357	0.166009	chr4-18440575-18441087
35.6959	1.17252	0.570768	2.05429	0.0399473	0.166051	chr1-205783695-205784645
117.903	1.21744	0.592634	2.05428	0.0399488	0.166056	chr16-87777407-87778316
26.0099	1.17222	0.570627	2.05427	0.0399494	0.166057	chr7-123701250-123702224
1.35578	0.762902	0.371391	2.05417	0.0399591	0.166095	chr10-83163049-83163899
1.39711	0.752147	0.366171	2.05409	0.0399674	0.166126	chr9-126096165-126096911
12.5697	1.25927	0.613059	2.05408	0.0399683	0.166128	chr6-82783519-82784532
4.36155	1.02645	0.499718	2.05406	0.0399703	0.166134	chr12-76871706-76872536
154.706	1.16773	0.568505	2.05404	0.0399719	0.166139	chr18-13471860-13472834
34.4644	1.32466	0.644909	2.05403	0.0399729	0.166141	chr7-104939473-104940804
16.7224	1.16723	0.568267	2.05401	0.0399747	0.166147	chr1-7702100-7702995
144.292	1.26898	0.617813	2.05399	0.0399762	0.166151	chr7-103988791-103990598
79.8745	1.09244	0.531881	2.05392	0.039983	0.166177	chr2-212428680-212429699
1.43662	0.786548	0.38295	2.05392	0.0399835	0.166178	chr12-16552007-16552895
4.50791	1.05968	0.515952	2.05383	0.0399921	0.166212	chr4-40492053-40493400
111.261	1.23422	0.600952	2.05377	0.0399979	0.166234	chr10-89283545-89284566
3.91672	0.958198	0.466563	2.05374	0.0400012	0.166246	chr6-21653704-21654615
87.7113	1.3068	0.636317	2.05369	0.0400055	0.166259	chr5-912298-913373
3.14071	0.963927	0.469363	2.05369	0.0400054	0.166259	chr7-46854577-46855463
23.4663	1.24361	0.605553	2.05368	0.0400063	0.166259	chr1-57959498-57960514
9.05461	1.231	0.599438	2.05358	0.040016	0.166298	chr6-39681421-39682340
101.128	1.23401	0.60091	2.05357	0.0400171	0.166301	chr1-14571611-14572817
122.088	1.14357	0.556869	2.05357	0.0400177	0.166301	chr2-181656457-181657439
11.3989	1.30907	0.637471	2.05354	0.0400206	0.166311	chr16-84669745-84670750
1.54394	0.869883	0.423605	2.05352	0.0400218	0.166314	chr3-115475338-115476113
34.8183	1.20406	0.586339	2.05351	0.0400227	0.166316	chr5-146632688-146634060
24.6115	1.32248	0.644012	2.0535	0.0400239	0.166319	chr15-77893470-77894661
9.24507	1.03043	0.501804	2.05346	0.040028	0.166333	chr11-121891927-121892780
109.023	1.19321	0.581073	2.05346	0.040028	0.166333	chr19-46000536-46001540
16.7558	1.33224	0.648809	2.05337	0.0400371	0.166367	chr21-36766306-36767247
8.53424	1.33865	0.651931	2.05336	0.0400379	0.166368	chr19-40627356-40628366
3.45223	1.12809	0.549391	2.05334	0.0400394	0.166371	chr5-67900149-67901058
23.3685	1.26474	0.615964	2.05327	0.040046	0.166396	chr20-39264287-39265204
17.9711	1.28342	0.625064	2.05326	0.0400478	0.166402	chr8-80805467-80806373
167.273	1.22732	0.597746	2.05325	0.0400487	0.166404	chr1-43541831-43542732
2.65574	0.991725	0.483005	2.05324	0.0400493	0.166404	chr7-93981123-93982242
12.5146	1.2693	0.618204	2.0532	0.0400527	0.166416	chr9-14328913-14330106
30.5878	1.2682	0.617669	2.05319	0.0400537	0.166417	chr2-119288519-119289789
9.81973	1.07495	0.523556	2.05317	0.0400563	0.166426	chr2-22753584-22754632
152.465	1.25561	0.611557	2.05313	0.0400595	0.166437	chr5-170564754-170565691
137.572	1.16437	0.567144	2.05304	0.0400684	0.166471	chr20-9067317-9068208
174.898	1.23211	0.600142	2.05303	0.0400693	0.166472	chr20-37191831-37192886
4.20111	1.1858	0.577606	2.05295	0.0400773	0.166502	chr2-18176601-18178271
48.68	1.35011	0.65765	2.05294	0.0400786	0.166504	chr2-118847443-118848453
72.2151	1.27551	0.621312	2.05293	0.0400793	0.166505	chr1-53287916-53289018
22.7499	1.42479	0.694037	2.05291	0.0400816	0.166509	chr3-126338557-126339533
17.3139	1.31998	0.642984	2.0529	0.0400821	0.166509	chr14-95373119-95374756
1.62676	1.03773	0.505494	2.0529	0.0400822	0.166509	chr22-50124541-50125184
10.8088	1.43648	0.699739	2.05288	0.0400844	0.166516	chr7-75358753-75359684
9.54475	1.2917	0.629243	2.05279	0.0400931	0.166545	chr3-54123275-54124375
26.4068	1.29675	0.631699	2.0528	0.0400923	0.166545	chr17-72631378-72632732
226.148	1.16633	0.568167	2.05279	0.0400929	0.166545	chr20-5911038-5912021
4.57719	1.17888	0.574296	2.05273	0.0400984	0.166564	chr8-62531606-62533104
96.3572	1.16538	0.567721	2.05273	0.0400985	0.166564	chr15-73907993-73908988
5.00444	1.09045	0.531223	2.05271	0.0401006	0.166569	chr7-13848508-13849619
28.7999	1.41134	0.68755	2.05271	0.0401003	0.166569	chr14-74566831-74567778
2.19526	1.09354	0.532742	2.05267	0.0401048	0.166581	chr6-36261732-36262544
102.345	1.3222	0.644144	2.05265	0.0401064	0.166585	chr16-81616498-81617531
6.29574	0.912781	0.444696	2.0526	0.0401117	0.166606	chr20-61613534-61614526
9.69767	1.28722	0.627145	2.0525	0.0401209	0.16664	chr22-46588314-46589303
3.08118	1.12184	0.546578	2.05248	0.0401226	0.166645	chr4-544115-545141
1.57307	0.896429	0.436758	2.05246	0.040125	0.166653	chr5-165015172-165016052
29.768	1.17025	0.570171	2.05245	0.0401257	0.166654	chr12-4910795-4912881
2.7814	1.13684	0.553908	2.05239	0.0401318	0.166677	chr3-194010003-194010856
213.289	1.1953	0.582402	2.05237	0.0401338	0.166684	chr19-30374601-30375707
72.9558	1.1895	0.579578	2.05235	0.0401353	0.166689	chr18-79496854-79497835
1.29372	0.769164	0.374795	2.05223	0.0401477	0.166736	chr8-2842550-2843309
28.7071	1.30761	0.63717	2.05222	0.0401487	0.166738	chr2-173448808-173449759
11.1812	1.38288	0.673862	2.05217	0.0401529	0.166749	chr2-97067182-97068408
1.96923	1.08216	0.527322	2.05218	0.0401521	0.166749	chr3-40765507-40766496
1.43177	0.770767	0.375587	2.05217	0.0401533	0.166749	chr5-138878595-138879410
2.77053	0.972747	0.47401	2.05217	0.0401536	0.166749	chr6-157845727-157846793
13.5161	1.16365	0.567034	2.05218	0.0401527	0.166749	chr19-57318258-57319177
11.3733	1.25593	0.612007	2.05215	0.0401547	0.166752	chr1-111789093-111790480
17.9792	1.27548	0.62154	2.05213	0.0401573	0.166759	chr4-9495226-9496116
13.6722	1.21292	0.591064	2.0521	0.0401598	0.166768	chr13-53445423-53446388
1.46807	0.762023	0.37134	2.05209	0.040161	0.166771	chr6-151247275-151248161
1.49856	1.00136	0.487976	2.05207	0.0401633	0.166773	chr3-174611346-174612182
47.3104	0.925095	0.450812	2.05206	0.0401635	0.166773	chr6-141105242-141106183
22.5486	1.18839	0.579116	2.05207	0.0401627	0.166773	chr11-125922768-125923666
12.6537	0.857613	0.417939	2.052	0.0401693	0.166792	chr7-129294701-129295651
44.8117	1.31344	0.640105	2.05191	0.0401784	0.166827	chr5-61736375-61737338
98.8315	1.34447	0.65523	2.05191	0.0401786	0.166827	chr14-99245494-99246696
1.4836	0.816495	0.397925	2.05188	0.0401815	0.166837	chr15-67569413-67570271
8.58371	1.24667	0.607582	2.05186	0.0401831	0.166842	chr1-113225779-113226773
23.0575	1.13955	0.555377	2.05186	0.0401836	0.166842	chr5-9104447-9105579
5.11391	1.21174	0.590568	2.05183	0.0401864	0.16685	chr2-227890285-227891183
10.6124	1.24873	0.608593	2.05183	0.040186	0.16685	chr8-72912822-72913859
6.81228	1.23078	0.599845	2.05182	0.040187	0.16685	chr22-47088493-47089489
18.1992	1.15253	0.561725	2.05176	0.0401926	0.166872	chr5-178115883-178116993
3.27	0.965072	0.470364	2.05176	0.0401934	0.166873	chr5-145823790-145824674
116.675	1.16643	0.568509	2.05174	0.040195	0.166878	chr3-137032232-137033190
56.2384	1.26215	0.615165	2.05172	0.0401971	0.166885	chr7-157637127-157638163
13.4353	1.13959	0.555436	2.0517	0.0401992	0.166892	chr1-41329846-41330956
1.29341	0.746932	0.364061	2.05166	0.0402023	0.166901	chr11-93134846-93135629
120.421	1.15484	0.56289	2.05163	0.0402057	0.166913	chr7-151538800-151539871
2.67412	1.10383	0.53803	2.05161	0.0402074	0.166916	chr8-57144954-57145886
4.83354	1.14734	0.559255	2.05156	0.0402126	0.166936	chr17-44083989-44084860
2.00365	1.05147	0.512524	2.05155	0.0402138	0.166939	chr14-99374496-99375716
3.68427	0.964115	0.469947	2.05154	0.0402146	0.16694	chr2-2853116-2853958
1.4992	0.957261	0.466628	2.05144	0.040224	0.166978	chr2-222517267-222518022
4.16372	1.01669	0.495606	2.0514	0.0402283	0.166992	chr7-32479389-32480303
6.6093	1.00456	0.489697	2.05138	0.0402296	0.166995	chr20-51339353-51340305
2.15053	1.0783	0.525651	2.05137	0.0402314	0.167001	chr2-173666954-173667927
17.7861	1.30515	0.636239	2.05136	0.0402321	0.167002	chr5-65014399-65016314
6.56337	1.17274	0.57169	2.05135	0.0402327	0.167003	chr7-106179604-106180742
7.98361	0.904147	0.440779	2.05125	0.0402427	0.167039	chr10-82089197-82090074
1.58964	0.99428	0.484719	2.05125	0.0402425	0.167039	chr18-79725236-79726169
38.4621	1.14186	0.556671	2.05124	0.0402439	0.167042	chr7-86926321-86927352
34.6927	1.16855	0.569696	2.05118	0.0402498	0.167062	chr6-136323425-136324305
24.334	1.16645	0.568677	2.05116	0.0402509	0.167065	chr15-101060381-101061623
31.4043	1.18801	0.579193	2.05115	0.0402524	0.167069	chr11-41200842-41201826
89.9817	1.22123	0.595389	2.05114	0.0402528	0.167069	chr20-16661417-16662412
74.5797	1.32075	0.64393	2.05108	0.0402588	0.167085	chr3-64213668-64214654
13.5456	1.35478	0.660519	2.05108	0.0402588	0.167085	chr15-26711151-26714066
4.51357	1.14455	0.558039	2.05103	0.0402644	0.167106	chr16-21244388-21245405
4.01138	1.02661	0.500539	2.051	0.0402667	0.167114	chr12-110823124-110824075
5.32717	0.983021	0.479293	2.05098	0.0402688	0.16712	chr2-43278418-43279354
13.7006	1.01175	0.493308	2.05095	0.0402721	0.167132	chr10-131250551-131251523
15.0805	1.27609	0.622203	2.05093	0.0402739	0.167137	chr2-132669278-132669802
1.50886	0.80073	0.390423	2.05093	0.0402742	0.167137	chr7-104891168-104892061
2.44137	0.925708	0.451372	2.05088	0.0402789	0.167153	chr14-100872787-100873630
12.0297	1.33229	0.649644	2.0508	0.0402865	0.167181	chr6-163587968-163589938
23.5899	1.22189	0.595812	2.05079	0.040287	0.167181	chr1-15303606-15305359
13.2136	1.09033	0.531664	2.05079	0.0402875	0.167181	chr17-81468357-81469305
15.8146	1.27137	0.619949	2.05077	0.0402893	0.167184	chr3-183903756-183904832
2.4676	0.956787	0.466551	2.05077	0.0402895	0.167184	chr14-89803333-89804277
16.6499	1.39739	0.68141	2.05074	0.0402927	0.167195	chr16-54938284-54939279
10.7185	1.25639	0.612653	2.05073	0.0402932	0.167196	chr16-11020011-11021098
14.1664	1.21017	0.590125	2.05071	0.0402952	0.1672	chr22-44550501-44551522
92.2509	1.21893	0.594396	2.0507	0.0402962	0.167202	chr11-67056422-67058223
4.09026	0.949591	0.463069	2.05065	0.0403014	0.16722	chr1-48645862-48646658
1.55082	0.977419	0.476647	2.05061	0.0403047	0.16723	chr5-77561826-77562637
51.2763	1.23137	0.600511	2.05054	0.0403121	0.167259	chrX-68331439-68333035
2.81862	1.18086	0.575898	2.05047	0.0403189	0.167283	chr7-43198354-43199393
10.3479	1.27895	0.623736	2.05047	0.0403189	0.167283	chr21-16538829-16540025
1.48295	0.821713	0.400754	2.05042	0.0403237	0.167301	chr4-40690433-40691312
7.4642	1.02251	0.49869	2.05039	0.0403267	0.167312	chr8-120703307-120704620
1.50097	0.809395	0.394768	2.05031	0.0403345	0.167338	chr5-175539533-175540302
2.37322	0.898952	0.438447	2.05031	0.0403344	0.167338	chr8-19525228-19526123
161.479	1.31546	0.641588	2.05032	0.0403336	0.167338	chr20-61370567-61371613
1.37335	0.790917	0.385759	2.05029	0.0403362	0.167344	chr11-116043800-116044568
4.84413	1.26737	0.618145	2.05027	0.0403378	0.167347	chr1-116435802-116436675
78.0829	1.21611	0.593148	2.05027	0.040338	0.167347	chr16-84555130-84556168
124.829	1.2347	0.602228	2.05023	0.0403423	0.167363	chr11-123559637-123560718
35.7506	1.20756	0.588989	2.05022	0.0403431	0.167365	chr10-68259900-68261948
4.18877	1.04962	0.511965	2.05017	0.0403474	0.16738	chr11-126421074-126421867
20.0529	1.16272	0.56714	2.05015	0.0403494	0.167385	chr8-81100194-81101295
8.19329	1.04667	0.510536	2.05014	0.0403503	0.167386	chr18-43422282-43423263
10.2579	1.20764	0.589052	2.05014	0.0403505	0.167386	chr22-39206804-39208872
55.854	1.19746	0.584092	2.05012	0.0403532	0.167395	chr6-168956636-168957686
11.6528	1.12017	0.546403	2.05009	0.0403557	0.167404	chr9-88396854-88398221
36.5657	1.24042	0.605062	2.05008	0.0403568	0.167405	chr1-106619069-106620160
16.9831	1.31392	0.640925	2.05004	0.0403602	0.167417	chr4-2590837-2591853
2.73779	1.12928	0.550888	2.04993	0.0403716	0.167461	chr1-57536060-57537243
8.61095	1.06933	0.521658	2.04987	0.0403772	0.167478	chr1-61512369-61513363
96.9597	1.14801	0.56004	2.04987	0.0403766	0.167478	chr12-62793547-62794524
55.6237	1.17212	0.571811	2.04983	0.0403806	0.16749	chr20-44247857-44248776
33.6143	1.26535	0.617296	2.04982	0.0403821	0.167495	chr13-51125425-51126381
4.5743	1.20771	0.589191	2.04979	0.0403854	0.167507	chr6-1244273-1245456
39.174	1.20061	0.585739	2.04973	0.0403911	0.167528	chr17-80785169-80786308
5.31973	1.11843	0.545673	2.04962	0.040401	0.167568	chr17-44966104-44967046
60.6632	1.1626	0.567232	2.0496	0.0404033	0.167575	chr6-4805653-4806635
140.113	1.17517	0.573372	2.04958	0.0404059	0.167582	chr9-4489833-4490907
20.6341	1.43404	0.699682	2.04956	0.0404075	0.167587	chr13-110464019-110465203
37.7222	1.31157	0.639934	2.04954	0.040409	0.167591	chr7-36034879-36035872
3.2503	0.914119	0.446014	2.04953	0.0404105	0.167595	chr1-29848871-29849746
26.9941	1.2849	0.626949	2.04945	0.0404177	0.167623	chr10-81082030-81084385
119.654	1.1547	0.56344	2.04937	0.0404262	0.167655	chr6-160766791-160767870
146.952	1.24028	0.605216	2.04932	0.0404305	0.167671	chr1-35707392-35708448
1.47242	0.821328	0.400783	2.04931	0.0404318	0.167674	chr13-22223437-22224202
268.95	1.43541	0.700443	2.04929	0.0404337	0.16768	chr2-96949700-96951801
1.74958	0.958436	0.46771	2.04921	0.0404416	0.167711	chr1-116495453-116496138
65.8544	1.19365	0.582531	2.04907	0.0404557	0.167766	chr7-12403309-12404344
55.7876	1.35484	0.66122	2.049	0.0404623	0.16779	chr12-6204651-6205854
6.85046	1.09785	0.535804	2.04898	0.0404638	0.167794	chr13-38530262-38531268
23.2259	1.29001	0.629593	2.04896	0.0404657	0.1678	chr5-136249431-136250460
6.68145	0.962119	0.469584	2.04887	0.0404745	0.167834	chr9-115978467-115979393
1.34902	0.780643	0.381018	2.04883	0.0404783	0.167843	chr6-147882838-147883692
23.8802	1.32093	0.644723	2.04883	0.0404784	0.167843	chr9-14298210-14299260
17.9354	1.30966	0.639228	2.04882	0.0404795	0.167844	chr2-10958077-10959083
157.356	1.27914	0.624332	2.04882	0.0404794	0.167844	chr20-38889457-38890429
45.6124	1.31495	0.641816	2.0488	0.0404814	0.167848	chr1-110240177-110241156
51.003	0.962039	0.469563	2.0488	0.0404821	0.167849	chr11-1882162-1883083
15.0647	1.3845	0.675775	2.04876	0.0404855	0.167861	chr19-51078756-51080254
30.7865	1.10816	0.540904	2.04871	0.0404904	0.167879	chr3-9022383-9023829
1.99077	0.840979	0.410493	2.04871	0.0404908	0.167879	chr6-80607759-80608804
43.1553	1.23199	0.601352	2.0487	0.0404919	0.167882	chr1-11298496-11299585
13.2026	1.34195	0.655035	2.04867	0.0404946	0.167891	chr12-104654022-104655558
6.07299	0.985832	0.481217	2.04862	0.0404992	0.167909	chr6-15473415-15474351
39.4991	1.16875	0.570517	2.04859	0.0405024	0.16792	chr7-8418408-8419539
1.48353	0.842623	0.41132	2.04858	0.0405031	0.167921	chr3-167964760-167965640
29.386	1.34574	0.65692	2.04857	0.0405044	0.167925	chr15-70477989-70479134
4.17222	1.10164	0.537777	2.04851	0.0405103	0.167945	chr12-66278824-66279780
37.2838	1.23696	0.603845	2.04847	0.0405137	0.167957	chr20-44724344-44725386
11.3644	1.13303	0.553113	2.04847	0.0405142	0.167958	chr4-786797-787654
3.30035	1.02004	0.497955	2.04846	0.0405152	0.16796	chr9-755656-756563
83.1763	1.19189	0.581854	2.04844	0.040517	0.167964	chr3-9182610-9183540
18.7541	1.25876	0.614499	2.04844	0.0405172	0.167964	chr11-32006572-32007482
194.72	1.167	0.569717	2.04838	0.0405226	0.167983	chr8-42005100-42006106
22.6719	1.14589	0.559425	2.04834	0.0405267	0.167998	chr5-75465195-75466165
46.2153	1.11654	0.545098	2.04833	0.0405281	0.168002	chr14-81399769-81401518
102.054	1.1713	0.571838	2.04832	0.0405291	0.168004	chr1-233295063-233296032
5.05603	1.22761	0.599336	2.04828	0.0405324	0.168016	chr6-115901207-115901616
10.5716	0.904243	0.441468	2.04826	0.0405342	0.16802	chr5-179658173-179659138
276.38	1.17824	0.575266	2.04817	0.0405437	0.168057	chr5-95858447-95859386
13.1234	1.12141	0.547538	2.04809	0.040551	0.168084	chr12-72839553-72840623
2.03042	0.847249	0.413677	2.0481	0.0405507	0.168084	chr13-100349205-100349945
1.44235	0.776996	0.379398	2.04797	0.0405629	0.168131	chrX-21692966-21693878
2.0348	0.872384	0.42598	2.04795	0.0405652	0.168139	chr13-30580970-30582006
40.5247	1.17181	0.572191	2.04794	0.0405657	0.168139	chr3-8464327-8465369
2.91864	0.970166	0.473739	2.04789	0.0405704	0.168157	chr2-222275818-222276746
1.43948	0.766001	0.374051	2.04785	0.0405745	0.168172	chr1-164698561-164699276
22.2504	1.29821	0.633944	2.04783	0.0405763	0.168177	chr11-43278315-43279284
29.3431	1.24446	0.607712	2.04778	0.0405816	0.168197	chr1-93625256-93626211
26.4551	1.1619	0.567396	2.04778	0.0405819	0.168197	chr12-128408303-128409613
1.37227	0.723456	0.353296	2.04773	0.0405861	0.16821	chr3-150771344-150772150
140.456	1.23647	0.603824	2.04774	0.0405858	0.16821	chr11-66914856-66916453
3.61085	1.02794	0.502016	2.04761	0.0405978	0.168254	chr1-115753554-115754404
4.66724	1.10494	0.539626	2.04761	0.0405979	0.168254	chr11-77082480-77083413
1.39736	0.754748	0.368609	2.04756	0.0406033	0.168274	chr11-21930130-21931014
1.83057	0.898388	0.438769	2.04752	0.0406073	0.168289	chr6-138282856-138283772
9.97456	1.22247	0.597065	2.04747	0.0406123	0.168306	chr3-124920404-124921437
66.6268	1.33296	0.651074	2.04733	0.0406259	0.16836	chr19-45632261-45633247
31.5798	0.976231	0.476838	2.0473	0.0406283	0.168366	chr1-228646605-228647460
9.45217	1.06376	0.51959	2.0473	0.0406283	0.168366	chr22-27846497-27847461
104.363	1.23445	0.602965	2.0473	0.040629	0.168367	chr10-47299864-47300960
1.40301	0.76877	0.375519	2.04722	0.0406368	0.168396	chr4-5409718-5410611
1.32803	0.759562	0.371025	2.0472	0.0406386	0.168401	chr2-205149689-205150439
26.8299	1.19177	0.582148	2.04719	0.0406391	0.168401	chr8-133775822-133776937
42.9559	1.21204	0.592049	2.04719	0.0406393	0.168401	chr20-25553510-25554519
3.43332	1.137	0.5554	2.04718	0.0406409	0.168405	chr10-78888188-78889277
1.29947	0.736142	0.359596	2.04714	0.0406448	0.16842	chr4-5121383-5122246
9.47312	1.2584	0.614712	2.04713	0.0406453	0.16842	chr2-211033462-211034381
1.52663	0.831695	0.406278	2.04711	0.0406474	0.168427	chr1-19045891-19046405
7.86052	0.984508	0.48093	2.04709	0.040649	0.168431	chr5-3777905-3779562
101.709	1.39515	0.681572	2.04695	0.0406628	0.168487	chr16-50835646-50836819
173.861	1.19034	0.581526	2.04692	0.0406661	0.168498	chr10-107164150-107165190
70.6263	1.20101	0.586757	2.04687	0.0406713	0.168518	chr3-73520762-73521742
24.3223	0.903997	0.441655	2.04684	0.0406738	0.168519	chr1-108125252-108126156
6.19794	0.969205	0.473509	2.04685	0.0406724	0.168519	chr5-147568679-147569597
13.1668	1.28015	0.625426	2.04685	0.0406731	0.168519	chr9-136721538-136722256
17.3018	0.917051	0.448032	2.04684	0.0406738	0.168519	chr14-30082102-30083072
39.5908	1.28487	0.627741	2.04681	0.0406767	0.168529	chr2-165582155-165583376
43.4595	1.18956	0.581186	2.04677	0.0406805	0.168543	chr19-40522902-40523939
1.29318	0.743777	0.363392	2.04676	0.0406815	0.168545	chr11-89358679-89359355
6.66844	1.23761	0.604689	2.04668	0.0406893	0.168574	chr17-7381000-7381527
80.7929	1.16893	0.571144	2.04664	0.0406931	0.168586	chr5-151923733-151925712
1.76636	0.957413	0.4678	2.04663	0.0406946	0.16859	chr9-131813464-131814332
12.4393	1.19958	0.586133	2.04661	0.0406969	0.168597	chr6-109362149-109363121
7.61215	1.2573	0.614339	2.0466	0.0406977	0.168599	chr18-25266497-25267690
163.917	1.27228	0.621666	2.04656	0.0407012	0.168611	chr1-155011765-155012691
63.2915	1.4309	0.699172	2.04656	0.0407017	0.168612	chr9-114370104-114371345
14.1312	1.14889	0.561383	2.04654	0.0407034	0.168617	chr2-208407574-208408340
2.08044	0.895887	0.437764	2.04651	0.0407064	0.168627	chr3-55077650-55078107
3.79179	1.16407	0.568811	2.04649	0.0407082	0.168632	chr7-131927494-131928574
2.04371	1.011	0.494022	2.04647	0.0407098	0.168636	chr12-15668660-15669709
1.53604	0.827683	0.404446	2.04646	0.0407108	0.168638	chr14-81085379-81086265
4.27164	1.21898	0.595666	2.04642	0.0407152	0.168654	chr4-926006-926975
82.0252	1.21927	0.595809	2.04641	0.0407165	0.168658	chr18-37343060-37344030
2.90771	0.995113	0.486275	2.0464	0.040717	0.168658	chr10-78528521-78529901
48.6874	1.19219	0.582593	2.04635	0.0407221	0.168677	chr3-25527611-25528875
108.498	1.37717	0.672988	2.04635	0.0407224	0.168677	chr10-99329121-99330499
91.3642	1.28119	0.626096	2.04632	0.0407247	0.168684	chr7-437342-438599
159.282	1.16902	0.571279	2.04631	0.0407255	0.168686	chr13-73765644-73766593
10.4823	1.22848	0.600354	2.04626	0.0407307	0.168706	chr20-11552986-11554221
1.61163	0.979966	0.478908	2.04625	0.0407318	0.168706	chr19-380381-380855
33.2268	1.2149	0.593718	2.04625	0.0407315	0.168706	chr22-32618158-32619100
13.7761	1.25506	0.613351	2.04623	0.0407333	0.168709	chr15-63940944-63942288
9.36683	1.18865	0.580905	2.0462	0.0407365	0.16872	chrX-13423943-13424946
26.607	0.922315	0.45075	2.04618	0.0407389	0.168726	chr3-36959643-36960512
27.0006	1.24114	0.606562	2.04618	0.0407385	0.168726	chr3-156017192-156018268
181.608	1.1526	0.563304	2.04614	0.0407428	0.168736	chr12-80936632-80937902
8.62684	1.34543	0.657543	2.04614	0.0407422	0.168736	chr16-88158233-88160106
46.7115	1.11726	0.546039	2.04613	0.040744	0.16874	chr1-119286229-119287250
3.37193	1.05227	0.514314	2.04598	0.0407587	0.168797	chr6-12884931-12885827
26.1459	1.24715	0.609572	2.04594	0.0407622	0.168809	chr7-77697104-77697884
8.15845	0.888402	0.434241	2.04587	0.0407687	0.168833	chr4-84159459-84160377
5.63095	1.16736	0.570596	2.04587	0.0407693	0.168833	chr18-62813865-62814698
12.3754	1.08684	0.531249	2.04582	0.0407742	0.168851	chr4-83859867-83860932
1.50918	0.84266	0.411898	2.0458	0.0407762	0.168858	chr3-102672048-102672733
2.39117	0.902962	0.441382	2.04576	0.0407801	0.168872	chr11-30990502-30991462
3.7475	1.02804	0.502531	2.04572	0.0407835	0.168884	chr1-30105884-30106765
13.7309	1.22403	0.598337	2.04571	0.0407847	0.168887	chr20-47889500-47890475
1.69132	1.03574	0.506317	2.04564	0.0407921	0.168914	chr8-301906-302855
27.6874	1.21717	0.595019	2.04561	0.0407952	0.168925	chr4-183412774-183414260
3.48024	1.01591	0.496636	2.04558	0.0407978	0.168934	chr20-34419908-34420845
37.7223	1.32428	0.647421	2.04548	0.040808	0.168972	chr4-56506248-56507240
54.0953	1.16125	0.567718	2.04547	0.0408085	0.168972	chr5-16538935-16539917
1.42572	0.818073	0.399943	2.04547	0.0408081	0.168972	chr9-6946722-6947549
5.61196	1.13118	0.553016	2.04547	0.0408088	0.168972	chrX-16978922-16979870
3.15376	1.0872	0.531522	2.04545	0.0408101	0.168975	chr3-120181419-120182429
19.4034	1.37264	0.671077	2.04543	0.0408128	0.168985	chr20-58611496-58612619
4.13922	0.993288	0.485619	2.04541	0.0408146	0.16899	chr1-181746860-181747785
38.5663	1.18659	0.580132	2.04538	0.0408176	0.169001	chr3-184160508-184161606
1.44044	0.784485	0.383556	2.04529	0.0408258	0.169031	chrX-121578749-121579645
5.6506	1.00573	0.49173	2.04528	0.0408272	0.169035	chr2-210662293-210663130
3.25563	1.12043	0.547816	2.04527	0.0408283	0.169037	chr6-7341735-7342773
4.30477	1.23676	0.604696	2.04526	0.0408297	0.169041	chr6-76513349-76514291
2.12702	0.926952	0.453224	2.04524	0.0408312	0.169046	chr13-33875178-33876096
9.49277	1.32736	0.649005	2.04522	0.0408332	0.169052	chrX-153576680-153577639
1.35143	0.784584	0.383621	2.04521	0.0408346	0.169056	chr17-71226112-71226766
5.83544	0.982324	0.480309	2.04519	0.0408359	0.169059	chr11-92703189-92704128
6.69644	1.2404	0.606527	2.04509	0.0408457	0.169098	chr22-44324505-44325612
27.8296	1.27557	0.623735	2.04504	0.0408505	0.169114	chrX-110125249-110126315
77.7141	1.18696	0.580419	2.04501	0.0408535	0.169125	chr2-6968088-6969051
3.51346	1.10853	0.542084	2.04495	0.0408601	0.169148	chr15-98896056-98897334
31.3153	1.16588	0.57013	2.04494	0.040861	0.16915	chr4-164011644-164013199
33.2527	1.2074	0.590456	2.04486	0.0408685	0.169177	chr1-33612579-33613543
39.1674	1.17836	0.576256	2.04485	0.0408695	0.169179	chr12-24069324-24070544
65.6538	1.17475	0.574503	2.04482	0.0408729	0.16919	chr22-20564006-20565074
171.601	1.1687	0.571548	2.0448	0.0408744	0.169194	chr13-99958429-99960443
10.5494	1.15752	0.566097	2.04474	0.0408804	0.169216	chr7-23938747-23939920
8.10896	0.894889	0.43766	2.04471	0.0408831	0.169224	chr13-100987616-100988564
35.0575	1.27493	0.623524	2.04471	0.0408833	0.169224	chr17-8332420-8333744
67.367	1.29891	0.63526	2.04469	0.0408857	0.169232	chr19-1207170-1208321
24.5783	1.32004	0.645633	2.04457	0.0408973	0.169276	chr10-132400423-132401366
122.847	1.21268	0.593144	2.04449	0.0409051	0.169304	chr1-4700490-4701484
31.5475	1.06498	0.520909	2.04447	0.0409074	0.169312	chr4-152843169-152844229
11.9406	0.887307	0.434009	2.04444	0.0409096	0.169319	chr6-158971990-158972936
4.28329	0.959986	0.46957	2.04439	0.0409148	0.169337	chr5-74360359-74361194
1.3688	0.73297	0.358536	2.04434	0.0409198	0.169356	chr7-27779478-27780368
2.82198	0.983175	0.480932	2.04431	0.0409227	0.169366	chr1-174626172-174627261
29.1083	0.951006	0.465201	2.04429	0.0409247	0.169372	chr2-1010180-1011135
5.35474	0.92241	0.451223	2.04424	0.0409294	0.16939	chr9-114919375-114920286
18.2731	1.19635	0.585261	2.04413	0.0409402	0.169432	chr6-162371685-162372750
25.5963	1.1893	0.581818	2.04411	0.0409425	0.16944	chr7-55144167-55145659
126.395	1.33397	0.652602	2.04409	0.0409449	0.169448	chr8-143493862-143495744
2.44995	0.921544	0.450835	2.04408	0.0409455	0.169449	chr3-160822652-160823563
2.20369	0.926283	0.453157	2.04406	0.0409471	0.169452	chr5-103432947-103433810
1.3791	0.738907	0.361489	2.04407	0.040947	0.169452	chr14-85540077-85540669
29.5548	1.26472	0.618743	2.04401	0.0409522	0.169469	chr16-24041764-24042685
12.1861	1.27377	0.623174	2.04401	0.040953	0.16947	chr18-76935384-76936427
16.9279	1.05896	0.518085	2.04399	0.0409548	0.169474	chr2-26913638-26914354
101.281	1.20121	0.587681	2.04399	0.0409544	0.169474	chr10-13438940-13441028
21.4688	1.22252	0.598107	2.04398	0.040956	0.169477	chr10-6134279-6135312
15.0945	1.15846	0.566775	2.04396	0.0409578	0.16948	chr2-48131549-48133391
2.62617	0.965416	0.47233	2.04394	0.0409591	0.16948	chr4-76527320-76528302
9.19318	1.33757	0.654402	2.04396	0.0409572	0.16948	chr8-38846094-38847456
1.53458	0.830661	0.406401	2.04395	0.040959	0.16948	chr16-50801786-50802560
4.82373	0.961927	0.47063	2.04391	0.0409621	0.169489	chr14-92754954-92755784
335.205	1.13828	0.556919	2.0439	0.0409638	0.169494	chr7-83162243-83163222
8.91997	1.19444	0.584394	2.04389	0.0409644	0.169494	chr8-53702744-53704187
32.6989	1.24617	0.609705	2.04388	0.040965	0.169495	chr16-81410525-81411590
1.48781	0.793987	0.388481	2.04383	0.0409708	0.169517	chr5-58927815-58928588
34.4581	1.25422	0.613668	2.04381	0.0409722	0.169521	chr8-132395582-132396558
332.997	1.28979	0.631075	2.0438	0.0409737	0.169525	chr5-139676538-139677597
38.8543	1.33954	0.655421	2.04379	0.0409747	0.169526	chr8-35939691-35940848
87.2005	1.13153	0.553645	2.04378	0.0409748	0.169526	chr9-2633810-2634770
33.276	1.30748	0.639736	2.04378	0.0409754	0.169527	chr17-57415416-57416501
82.0769	0.96217	0.47079	2.04374	0.0409794	0.169541	chr1-28260069-28260869
53.9586	1.23279	0.603207	2.04373	0.0409804	0.169544	chr7-69635428-69636518
38.3374	1.12375	0.549871	2.04367	0.0409864	0.169567	chr5-122195460-122196472
4.57043	1.16201	0.568595	2.04366	0.0409876	0.16957	chr5-59209610-59210539
50.4125	1.39751	0.68385	2.04359	0.0409941	0.169595	chr10-133166814-133167963
11.7522	1.35009	0.660658	2.04355	0.0409981	0.169609	chr3-123385976-123386855
7.12993	1.01083	0.494646	2.04353	0.0409997	0.169614	chr5-109254680-109255590
6.92465	1.27638	0.624627	2.04342	0.041011	0.169657	chr9-117237420-117238408
18.8857	1.34268	0.657076	2.04341	0.0410119	0.169659	chr5-137497090-137498056
7.59687	1.08784	0.532371	2.04338	0.0410144	0.169665	chr2-217827372-217828540
2.32809	1.10943	0.542937	2.04339	0.0410143	0.169665	chr14-82826247-82827242
33.7944	1.38209	0.676377	2.04338	0.041015	0.169666	chr2-105776087-105777162
90.0743	1.17451	0.574792	2.04337	0.0410159	0.169666	chr14-82855661-82856705
11.4489	1.2263	0.600135	2.04337	0.0410156	0.169666	chr18-58257119-58258083
3.28481	1.0146	0.496542	2.04333	0.0410195	0.169679	chr6-1403868-1404840
6.97514	1.02672	0.502481	2.04331	0.0410218	0.169686	chr3-89233036-89233985
111.7	1.18301	0.578974	2.04329	0.041024	0.169694	chr16-31700179-31701217
210.997	1.15246	0.56403	2.04326	0.0410263	0.169701	chr12-57549571-57550512
40.626	1.19157	0.58318	2.04322	0.0410305	0.169715	chr6-2459750-2460938
106.254	1.17811	0.576592	2.04322	0.0410306	0.169715	chr10-84540315-84541296
91.2786	1.28874	0.630746	2.04319	0.0410334	0.169725	chr20-57671934-57673184
123.399	1.1758	0.575472	2.04318	0.0410344	0.169727	chr1-111733307-111734400
19.4822	1.22236	0.598269	2.04316	0.041037	0.169736	chr15-40049806-40051514
40.8151	1.24641	0.610058	2.0431	0.0410423	0.169752	chr1-54069631-54070717
3.00991	1.10572	0.541199	2.04309	0.0410438	0.169752	chr1-242281383-242282319
2.64764	1.15919	0.567369	2.04309	0.0410433	0.169752	chr8-54268503-54269559
6.35035	1.09722	0.537036	2.0431	0.0410425	0.169752	chr12-82672948-82674040
85.25	1.38518	0.677979	2.0431	0.0410424	0.169752	chr22-46001043-46002223
29.8142	1.31549	0.643878	2.04308	0.041045	0.169756	chr19-4828947-4829954
6.85629	1.35469	0.663066	2.04306	0.0410462	0.169759	chr19-41968752-41970792
11.1619	0.988928	0.484044	2.04305	0.0410471	0.16976	chr15-78206380-78207373
34.9076	1.3549	0.663182	2.04302	0.0410502	0.169772	chr9-120383960-120384928
1.88724	1.03765	0.507906	2.043	0.0410521	0.169777	chr19-13574654-13575509
66.8315	1.20753	0.591067	2.04297	0.0410557	0.16979	chr15-74584326-74585380
31.4623	1.14295	0.559461	2.04296	0.0410566	0.169792	chr2-62453720-62454771
2.68164	0.950972	0.465491	2.04295	0.0410578	0.169795	chr5-92695404-92696362
59.7188	1.19856	0.586684	2.04294	0.0410588	0.169797	chr8-29352549-29353546
15.8668	1.38161	0.676294	2.04291	0.0410613	0.169806	chr17-82375865-82376897
16.9187	0.947054	0.46359	2.04287	0.0410651	0.169819	chr20-48431830-48432823
54.5685	1.3289	0.650519	2.04283	0.0410691	0.169834	chr1-161184979-161185983
102.201	1.17403	0.57473	2.04275	0.0410769	0.169861	chr6-87929531-87930486
21.7195	1.30301	0.637874	2.04273	0.0410791	0.169868	chr20-49394888-49395983
3.30105	0.901556	0.44135	2.04272	0.0410799	0.169869	chr6-119136464-119137496
19.8125	1.29105	0.632025	2.04272	0.0410805	0.169869	chr7-65085035-65086740
23.3246	1.29596	0.63443	2.04272	0.0410806	0.169869	chr19-17037738-17038793
6.91799	0.954846	0.467446	2.04269	0.0410834	0.169878	chr2-64813219-64814200
15.9531	1.06461	0.521185	2.04267	0.0410848	0.169882	chr7-141203341-141204395
8.79894	1.30132	0.637067	2.04267	0.0410853	0.169882	chr6-137315116-137315980
18.2554	1.31386	0.643211	2.04266	0.041086	0.169883	chr8-41539982-41540997
11.151	1.10759	0.542247	2.0426	0.0410925	0.169908	chr17-79890467-79891306
3.9105	1.10213	0.539579	2.04258	0.0410943	0.169914	chr6-79214977-79216082
3.66423	1.10431	0.540673	2.04248	0.0411037	0.169951	chr3-167032022-167032943
40.9136	1.26656	0.620119	2.04245	0.041107	0.169959	chr10-100729076-100730089
9.89595	1.26561	0.619652	2.04245	0.0411069	0.169959	chr12-82681995-82683007
1.36429	0.745102	0.364814	2.04242	0.0411102	0.16997	chr6-71310217-71310845
14.5675	1.29171	0.632457	2.04237	0.041115	0.169984	chr4-6193088-6194011
7.86471	1.30839	0.640622	2.04237	0.0411149	0.169984	chr19-45238278-45239280
225.978	1.21065	0.59278	2.04233	0.0411189	0.169998	chr19-55283574-55284621
40.0408	1.30853	0.640737	2.04222	0.0411296	0.170041	chr6-44630062-44631881
39.9571	1.30868	0.640821	2.04219	0.0411331	0.170053	chr10-19945014-19946031
11.2774	1.2036	0.589373	2.04218	0.0411341	0.170053	chr1-38690512-38691486
5.86994	1.0241	0.501474	2.04218	0.0411339	0.170053	chr16-23941769-23942685
22.9372	1.13141	0.554026	2.04217	0.0411347	0.170054	chr20-61099521-61100458
1.33081	0.740752	0.362738	2.04211	0.0411404	0.170076	chr7-132977121-132977772
4.51305	1.01752	0.498289	2.04203	0.0411489	0.170105	chr2-66852893-66854160
16.3384	1.3381	0.655285	2.04201	0.0411502	0.170109	chrX-153809591-153810876
23.2873	1.27857	0.626135	2.04201	0.0411509	0.17011	chr11-34235294-34237239
3.8527	0.893891	0.437768	2.04193	0.0411585	0.170139	chr1-29981418-29982523
1.7222	1.00395	0.491688	2.04185	0.0411664	0.170169	chr3-37730440-37731394
58.834	1.41593	0.693458	2.04185	0.0411667	0.170169	chr10-97321081-97322569
11.9095	1.0348	0.506801	2.04183	0.0411685	0.170175	chr13-97266258-97267404
6.6365	1.00053	0.490024	2.04181	0.0411707	0.170182	chr17-39239446-39240285
9.51212	0.984475	0.482165	2.04178	0.0411733	0.170191	chr9-79301003-79302098
14.4017	1.33603	0.654354	2.04176	0.0411753	0.170197	chr1-237105750-237106762
2.56248	1.10049	0.538994	2.04175	0.0411764	0.170199	chr1-60063360-60064307
130.637	1.16482	0.570503	2.04175	0.0411766	0.170199	chr8-69994262-69995274
1.48639	0.803591	0.393582	2.04174	0.0411776	0.170201	chr1-169240571-169241502
1.51186	0.832967	0.407973	2.04172	0.0411791	0.170205	chr2-187310466-187311377
2.55131	1.10312	0.540294	2.0417	0.0411815	0.170209	chr16-8736256-8737239
2.5064	0.934342	0.457644	2.04163	0.0411879	0.170234	chr2-232222531-232223438
7.23417	1.28166	0.627768	2.04161	0.0411904	0.170242	chr2-37872166-37873734
9.73053	1.27453	0.624284	2.04159	0.0411925	0.170249	chr5-93426021-93427010
29.5259	1.35265	0.662556	2.04156	0.041195	0.170257	chr2-12731493-12733129
15.0612	1.33762	0.655195	2.04156	0.0411955	0.170258	chr7-2602148-2603422
2.30048	0.940917	0.460885	2.04154	0.0411968	0.170259	chr12-116314324-116315188
23.1119	1.15802	0.567239	2.04151	0.0412005	0.17027	chr3-62099980-62101063
80.8412	1.21286	0.594101	2.0415	0.0412007	0.17027	chr7-45888299-45889749
26.6044	1.27089	0.622526	2.04151	0.0412005	0.17027	chr11-6496743-6497781
1.53922	0.975326	0.477759	2.04146	0.0412051	0.170286	chr4-79219007-79219830
38.2389	1.44835	0.709476	2.04144	0.0412071	0.170289	chr7-66664316-66665413
111.384	1.17912	0.577592	2.04145	0.0412063	0.170289	chr8-58038615-58039720
19.854	1.05489	0.516736	2.04144	0.041207	0.170289	chr17-27595964-27597632
5.35515	1.03134	0.505205	2.04143	0.0412083	0.170292	chr18-13981817-13982774
28.3396	1.28372	0.628852	2.04137	0.0412136	0.170311	chr1-151836168-151837110
5.78301	0.982318	0.481205	2.04137	0.041214	0.170311	chrX-53355955-53357051
9.13501	1.10525	0.541429	2.04136	0.0412147	0.170313	chr7-36115276-36116309
9.54163	1.08269	0.530379	2.04135	0.0412156	0.170313	chr13-41398329-41399312
1.70036	0.995108	0.487475	2.04135	0.0412158	0.170313	chr20-40724088-40724937
45.0665	1.09941	0.538593	2.04126	0.0412251	0.170348	chr10-108544121-108545133
22.9805	1.4022	0.686975	2.04112	0.0412384	0.170399	chr16-72985243-72986288
22.6873	1.24773	0.6113	2.04111	0.0412402	0.170405	chr3-16148566-16149504
17.1445	1.0714	0.524912	2.0411	0.041241	0.170405	chr2-216658964-216659973
8.64191	1.18195	0.579076	2.04109	0.0412417	0.170405	chr9-124788954-124789967
1.37239	0.760206	0.372457	2.04106	0.0412448	0.170416	chr20-19836980-19837715
1.63372	0.977007	0.478695	2.04098	0.0412526	0.170446	chr12-7437173-7438090
57.2367	1.29743	0.635697	2.04095	0.041256	0.170456	chrX-40008366-40009517
73.6907	1.54114	0.755139	2.04087	0.0412636	0.170486	chr6-110814125-110814956
18.7716	1.27304	0.623778	2.04086	0.0412645	0.170488	chr12-131391458-131392615
9.03949	0.965803	0.473235	2.04085	0.0412653	0.170489	chr11-25597651-25598582
21.6067	1.29809	0.63606	2.04083	0.0412673	0.170496	chr7-480391-481489
3.43474	1.03573	0.507504	2.04082	0.0412684	0.170498	chr6-91865358-91866250
84.7013	1.16198	0.569385	2.04076	0.0412743	0.17052	chr6-78629015-78630028
4.45753	0.918833	0.450241	2.04076	0.0412746	0.17052	chr10-104941325-104942306
3.04062	0.948417	0.464745	2.04073	0.0412782	0.170531	chr12-118537239-118538191
9.00446	1.17517	0.575866	2.04071	0.04128	0.170536	chr7-91949075-91950809
74.3994	1.2314	0.603441	2.04063	0.041288	0.170568	chr12-113396727-113397755
14.9075	1.38672	0.679562	2.04062	0.0412891	0.17057	chr7-36084257-36085662
143.404	1.3581	0.665546	2.04058	0.0412922	0.170579	chr11-35419023-35420555
47.4173	1.21611	0.595975	2.04054	0.041297	0.170594	chr2-219344537-219345558
18.2658	1.37322	0.672972	2.04054	0.0412969	0.170594	chr17-4506515-4507365
115.414	1.15719	0.567103	2.04053	0.0412973	0.170594	chrX-13816583-13817612
51.4736	1.19549	0.585878	2.0405	0.0413002	0.170604	chr7-86999980-87001055
2.80765	0.950012	0.465582	2.04048	0.0413024	0.170612	chr5-60668259-60669317
15.6781	1.3047	0.639436	2.04039	0.0413111	0.170646	chr10-121138247-121139360
5.44183	1.02648	0.50308	2.04039	0.0413118	0.170647	chr13-43934867-43936299
9.55083	0.867992	0.425412	2.04036	0.041315	0.170656	chr5-107435941-107436863
1.85025	1.03926	0.50935	2.04036	0.0413146	0.170656	chr14-89722021-89722721
20.7733	1.24684	0.611091	2.04035	0.0413159	0.170658	chr9-16092245-16093307
1.45033	0.950952	0.46608	2.04032	0.0413184	0.170666	chr16-31479521-31479672
25.1724	0.900016	0.441129	2.04026	0.0413246	0.170688	chr5-74629084-74630061
3.75296	1.04581	0.512597	2.04022	0.0413283	0.170701	chr5-129718361-129719275
11.7611	0.913987	0.447989	2.0402	0.0413304	0.170708	chr2-33764832-33765765
45.1046	1.31227	0.643214	2.04018	0.0413325	0.170715	chr3-5057511-5059234
1.44233	0.778234	0.381456	2.04016	0.0413339	0.170717	chr3-185115115-185115846
5.73197	1.18115	0.578951	2.04015	0.0413349	0.170719	chr5-16659929-16661484
1.41991	0.738809	0.362138	2.04013	0.0413371	0.170723	chr1-110477255-110478119
16.9818	1.27936	0.627095	2.04013	0.0413373	0.170723	chr1-211620885-211622108
12.7766	1.20081	0.58859	2.04014	0.0413364	0.170723	chr5-181173010-181174459
27.3384	1.2405	0.608053	2.04012	0.0413383	0.170725	chr3-122928776-122930846
4.79483	0.926664	0.454222	2.04011	0.041339	0.170727	chr2-222038134-222039054
9.24741	1.10574	0.542001	2.0401	0.0413399	0.170728	chr2-58914484-58915995
2.26996	1.09076	0.534672	2.04005	0.041345	0.170747	chr8-142469799-142470422
8.99716	1.13987	0.558775	2.03995	0.0413553	0.170786	chr2-113977410-113978407
1.49649	0.855928	0.419584	2.03994	0.0413559	0.170787	chr3-39785276-39786023
7.274	1.39595	0.684331	2.03988	0.0413627	0.170813	chr3-137767368-137768444
69.3673	1.14255	0.560114	2.03985	0.0413649	0.17082	chr10-97791671-97792653
2.78574	0.921558	0.451782	2.03983	0.0413674	0.170829	chr16-9399358-9400269
8.09907	1.09715	0.537881	2.03977	0.0413736	0.170852	chr14-51600345-51601395
11.171	1.34094	0.657404	2.03975	0.0413752	0.170855	chr6-112110743-112112748
4.58981	1.08544	0.532151	2.03973	0.0413771	0.170859	chr1-82843537-82844751
12.672	1.25078	0.61321	2.03973	0.041377	0.170859	chr5-116388440-116389449
10.1559	1.12246	0.550299	2.03972	0.0413782	0.170862	chr14-55851043-55851990
213.441	1.46649	0.718977	2.03969	0.0413813	0.170873	chr19-18893968-18895188
24.8381	1.305	0.639817	2.03965	0.041385	0.170886	chr1-69408805-69411276
14.6227	1.01825	0.499235	2.03961	0.041389	0.170901	chr13-60759250-60760194
38.8639	1.29101	0.632996	2.03953	0.0413976	0.170932	chr9-125763094-125764134
62.1114	1.17378	0.575514	2.03953	0.0413974	0.170932	chr12-5002642-5003660
7.77939	1.21624	0.596347	2.03949	0.0414012	0.170945	chr8-51720447-51721500
21.2458	0.967688	0.474486	2.03944	0.0414056	0.170962	chr1-99647505-99648619
1.47853	0.959504	0.470474	2.03944	0.0414063	0.170962	chr10-48206063-48206642
7.2943	1.28149	0.62837	2.03939	0.0414113	0.170981	chr11-65953104-65954123
223.368	1.22002	0.598238	2.03936	0.0414144	0.170992	chr16-2147894-2148962
12.0303	1.18253	0.579862	2.03933	0.0414174	0.171001	chr9-81498870-81500105
15.9045	1.38556	0.67945	2.03924	0.0414256	0.171028	chr9-132201888-132202921
12.0531	1.01008	0.495323	2.03924	0.0414259	0.171028	chr15-97754858-97755746
32.6343	1.22853	0.602444	2.03924	0.0414259	0.171028	chr17-81357681-81358904
7.81448	1.0241	0.5022	2.03922	0.0414281	0.171035	chr4-127478756-127479687
1.84392	1.04424	0.512089	2.03917	0.0414331	0.171052	chr1-241495305-241496124
15.9618	1.33595	0.655157	2.03913	0.0414375	0.171066	chr18-49663585-49664821
115.145	1.22552	0.601012	2.03909	0.0414411	0.171079	chr18-10475438-10477450
16.18	1.30283	0.638929	2.03909	0.0414415	0.171079	chr18-79769960-79771188
2.90821	0.923372	0.452851	2.03902	0.0414479	0.171104	chr1-48532559-48533574
25.7837	1.25204	0.614052	2.03898	0.0414516	0.171117	chr4-6396493-6397835
1.81626	0.987092	0.484115	2.03896	0.0414537	0.171124	chr2-105777833-105778706
5.73084	0.915992	0.44926	2.03889	0.0414609	0.171151	chr13-76790333-76791919
1.47668	0.799109	0.391935	2.03888	0.041462	0.171154	chr6-107620549-107621094
43.2845	1.24508	0.610671	2.03887	0.0414629	0.171156	chr1-227481191-227482187
5.53564	1.24118	0.608773	2.03882	0.0414677	0.171172	chr2-55964987-55966008
69.4005	1.23477	0.605637	2.03879	0.0414708	0.171183	chr17-73901675-73902734
250.396	1.19156	0.584501	2.0386	0.0414899	0.17126	chr9-90642432-90643391
25.8866	1.21466	0.595845	2.03855	0.0414947	0.171276	chr12-8251623-8252828
3.83364	1.14159	0.560012	2.03852	0.0414984	0.171289	chr5-74407892-74408665
111.658	1.17403	0.575931	2.0385	0.0415002	0.171292	chr1-33086044-33086946
13.3308	0.912062	0.447422	2.03848	0.0415015	0.171292	chr2-113138172-113139054
28.82	1.27337	0.624662	2.03849	0.0415011	0.171292	chr6-71394973-71397502
155.423	1.17609	0.576941	2.03849	0.0415009	0.171292	chr9-117487224-117488211
146.944	1.2124	0.594753	2.03849	0.0415007	0.171292	chr17-49515069-49516015
1.27893	0.754232	0.370004	2.03844	0.0415055	0.171307	chr13-87779268-87780104
1.66217	0.899952	0.441505	2.03837	0.0415126	0.17133	chr3-177149109-177149814
1.37344	0.768501	0.377018	2.03837	0.0415131	0.17133	chrX-86347070-86347942
37.1924	1.14591	0.562169	2.03837	0.0415126	0.17133	chrX-120213325-120214303
77.5055	1.16335	0.57074	2.03832	0.0415175	0.171341	chr2-2102840-2103955
32.0808	1.16857	0.5733	2.03833	0.0415169	0.171341	chr19-30274671-30275813
2.12434	1.06833	0.524126	2.0383	0.0415195	0.171345	chr10-110513795-110514681
11.0967	1.2425	0.609574	2.03831	0.0415192	0.171345	chr18-52635888-52637122
107.642	1.1306	0.554696	2.03824	0.0415258	0.171367	chr21-26572504-26573546
8.17076	1.22447	0.60076	2.0382	0.04153	0.171383	chr10-131070340-131071497
12.5049	1.29211	0.633955	2.03817	0.0415325	0.171391	chr10-132932498-132933869
3.35229	1.08693	0.533294	2.03815	0.041535	0.1714	chr6-165049021-165049992
3.54084	1.13123	0.555028	2.03814	0.0415356	0.1714	chr12-7155488-7156410
142.961	1.16999	0.574052	2.03812	0.041538	0.171408	chr6-28124148-28125111
148.538	1.24447	0.610602	2.0381	0.04154	0.171415	chr6-37283159-37284425
2.33601	0.9098	0.446406	2.03806	0.0415443	0.17143	chr5-102811718-102812785
12.5526	1.0571	0.518691	2.03802	0.0415484	0.171446	chr3-127388153-127389032
10.8553	0.914781	0.448874	2.03794	0.0415555	0.171473	chr11-32358458-32359394
11.6133	0.940724	0.461613	2.03791	0.0415593	0.171483	chr10-121339932-121340985
57.5568	1.2033	0.590462	2.0379	0.0415595	0.171483	chr11-103266179-103267189
40.6646	1.46001	0.716429	2.0379	0.0415599	0.171483	chr12-108640750-108642965
25.0309	1.16368	0.571018	2.03791	0.0415591	0.171483	chr17-65564531-65565557
7.48738	1.12628	0.55267	2.03789	0.0415605	0.171484	chr17-34785765-34786727
34.2546	0.948022	0.465204	2.03786	0.0415635	0.171494	chr8-10173120-10174090
10.1992	1.1014	0.540471	2.03785	0.0415645	0.171494	chr17-34542415-34543350
4.79098	0.980192	0.480998	2.03783	0.041567	0.171498	chr5-115985992-115986909
4.32174	1.06559	0.522904	2.03783	0.0415672	0.171498	chr9-122221109-122221960
45.601	1.34792	0.661446	2.03783	0.0415666	0.171498	chr17-67530979-67531964
5.05176	0.988953	0.4853	2.03782	0.041568	0.1715	chr8-6957833-6958763
10.8734	0.930011	0.456392	2.03775	0.0415751	0.171523	chr16-9521819-9522715
1.77687	1.01844	0.499794	2.03772	0.0415779	0.171533	chr3-129435923-129436667
56.5454	1.11777	0.548554	2.03767	0.0415825	0.17155	chr18-23957763-23958708
13.9655	0.912445	0.44779	2.03766	0.0415836	0.171552	chr20-14716015-14717000
9.46458	0.999891	0.490723	2.03759	0.0415912	0.171582	chr7-36512405-36513322
17.6232	1.25059	0.613765	2.03757	0.0415926	0.171585	chr8-93974865-93975800
6.87012	1.27258	0.624562	2.03755	0.0415947	0.171592	chr9-133081540-133082516
38.7329	1.1274	0.553316	2.03753	0.0415969	0.171598	chr1-110782911-110783930
3.09305	1.02618	0.503641	2.03753	0.0415968	0.171598	chr15-52983951-52985149
3.2891	0.978058	0.480023	2.03752	0.0415979	0.1716	chr3-15637410-15638314
24.278	1.25925	0.618036	2.0375	0.0416004	0.171608	chr8-20436497-20437533
1.36532	0.738023	0.362228	2.03745	0.0416046	0.171624	chr4-111633977-111634772
1.59871	0.851684	0.418018	2.03743	0.0416066	0.17163	chr20-23147722-23148570
33.5983	1.15961	0.569155	2.03742	0.0416082	0.171635	chr14-35750233-35751203
14.0543	1.34014	0.657777	2.03737	0.0416129	0.171652	chr20-49247702-49249806
3.82087	0.952428	0.467495	2.0373	0.0416199	0.171677	chr6-15227229-15228169
19.7561	1.31157	0.643782	2.03729	0.0416209	0.171679	chr7-50502014-50503173
44.9762	1.07934	0.529827	2.03716	0.041634	0.17173	chr8-33327365-33328975
14.3241	1.05939	0.520043	2.03712	0.0416377	0.171741	chr2-160405160-160406027
21.2196	1.24605	0.611677	2.03711	0.0416391	0.171745	chr2-136727558-136728816
2.12649	1.00431	0.493011	2.03709	0.0416414	0.171752	chr13-74460741-74461618
28.5443	1.01132	0.496467	2.03704	0.0416458	0.171769	chr21-45301824-45302831
1.58096	0.98142	0.481789	2.03703	0.0416468	0.171771	chr15-61175078-61175692
16.8642	1.24493	0.611158	2.03701	0.0416494	0.171778	chr3-106828862-106830871
4.03159	0.977061	0.479673	2.03693	0.041657	0.171805	chr15-87614445-87615369
40.2849	1.25301	0.615158	2.03689	0.041661	0.17182	chr1-228911036-228912288
1.78857	0.953078	0.46793	2.0368	0.0416704	0.171855	chr11-93483585-93484441
33.7607	1.30805	0.642222	2.03675	0.0416751	0.171872	chr1-22787854-22788933
19.8588	1.13679	0.558155	2.03669	0.0416814	0.171896	chr2-219664667-219665609
3.42445	1.13329	0.55645	2.03665	0.0416853	0.17191	chr6-119476074-119477124
1.54414	0.820028	0.402644	2.03661	0.0416892	0.171924	chr10-77388539-77389391
6.45231	1.03225	0.506869	2.03653	0.0416969	0.171954	chr12-128974423-128975334
62.0709	1.12813	0.553954	2.03651	0.0416995	0.171963	chr15-37891482-37892475
5.44863	1.05474	0.517922	2.03648	0.0417025	0.171972	chr1-58158132-58159171
118.923	1.21663	0.597418	2.03648	0.0417024	0.171972	chr12-49636769-49637883
10.0913	1.18087	0.579859	2.03647	0.0417033	0.171973	chr5-136000416-136002246
26.794	1.31513	0.6458	2.03644	0.0417061	0.171981	chr9-137688375-137689357
6.51783	1.13061	0.55519	2.03644	0.0417058	0.171981	chrX-39681796-39682793
14.6873	1.0256	0.503631	2.03642	0.0417083	0.171988	chr2-167756136-167757073
3.93862	1.14591	0.562724	2.03637	0.0417133	0.172007	chr6-150429269-150430428
4.04266	0.954105	0.468537	2.03635	0.0417153	0.172013	chr11-94882598-94884018
208.322	1.26433	0.620888	2.03633	0.041717	0.172018	chr15-92393398-92395521
40.7559	1.16973	0.574435	2.03632	0.041718	0.17202	chr5-115960901-115962201
19.6473	1.29124	0.634111	2.03631	0.0417197	0.172025	chr12-4865958-4866930
7.20686	1.31377	0.645185	2.03627	0.0417234	0.172033	chr2-119195800-119197250
1.4559	0.803591	0.394637	2.03628	0.0417223	0.172033	chr2-173686274-173687058
7.47102	1.15205	0.565766	2.03627	0.0417229	0.172033	chr3-120428529-120429440
2.25929	0.905205	0.444541	2.03627	0.0417234	0.172033	chr9-108467496-108468303
7.48304	1.28637	0.631735	2.03625	0.0417252	0.172038	chr2-126902188-126903384
8.40788	1.28325	0.630209	2.03623	0.0417268	0.172043	chr11-128612601-128614142
12.1008	1.29779	0.63735	2.03622	0.0417279	0.172046	chr16-84074447-84075482
6.79916	1.00962	0.495835	2.03619	0.041731	0.172057	chr12-12476633-12477640
9.16315	1.04306	0.512275	2.03614	0.0417363	0.172072	chr3-157815705-157816854
70.9048	1.2648	0.621176	2.03614	0.041736	0.172072	chr22-35961187-35962260
64.3016	1.48257	0.728139	2.03611	0.0417393	0.172083	chr1-9247656-9248762
23.5832	1.34093	0.658576	2.0361	0.0417404	0.172084	chr1-204859722-204860722
5.95884	0.921031	0.45235	2.0361	0.0417401	0.172084	chr1-230925860-230926842
7.14008	1.15496	0.567246	2.03608	0.0417419	0.172088	chr1-57324671-57325652
38.4954	1.20756	0.593089	2.03605	0.0417458	0.172102	chr2-100412614-100414349
2.57275	0.975595	0.479168	2.03602	0.0417487	0.172112	chr3-16837290-16838135
6.55687	0.991902	0.487179	2.03601	0.0417492	0.172112	chr1-87832858-87833780
29.8938	1.18591	0.582479	2.03598	0.0417528	0.172123	chr6-16419364-16420392
15.289	0.98312	0.48288	2.03595	0.0417551	0.172131	chr2-139528769-139529752
1.95222	0.869554	0.427105	2.03593	0.0417577	0.17214	chr15-40124831-40125697
5.71632	1.03729	0.509501	2.0359	0.0417602	0.172148	chr10-113326161-113327258
1.76276	1.02456	0.503259	2.03585	0.041765	0.172162	chr19-43686415-43686983
3.57772	1.09692	0.538806	2.03584	0.0417666	0.172167	chr7-70259088-70260086
14.3423	1.25918	0.618518	2.03581	0.0417695	0.172175	chr7-35354903-35355947
7.11475	1.16313	0.571344	2.03578	0.0417723	0.172183	chr6-111080333-111081266
53.6234	1.19611	0.587543	2.03578	0.0417721	0.172183	chr10-63872047-63873026
6.68902	1.05461	0.518038	2.03577	0.0417731	0.172184	chr1-158142114-158143013
1.42977	0.82214	0.403848	2.03577	0.0417739	0.172185	chr8-14750325-14751239
20.6291	1.20464	0.591749	2.03574	0.0417769	0.172196	chr14-97412727-97413770
5.03087	1.22182	0.600197	2.03571	0.0417798	0.172203	chr12-124169490-124170422
15.1618	0.988646	0.485652	2.03571	0.0417794	0.172203	chr13-98557912-98558878
17.4694	1.32944	0.65306	2.0357	0.0417801	0.172203	chr16-66585522-66586615
4.63438	1.27897	0.628279	2.03567	0.0417833	0.172214	chr19-19567018-19568089
16.552	1.31908	0.647988	2.03566	0.0417848	0.172218	chr17-2937131-2938307
1.45881	0.812952	0.399358	2.03565	0.0417858	0.172221	chr3-115861804-115862449
64.7728	1.39825	0.686892	2.03562	0.0417886	0.17223	chr7-27107927-27108949
131.716	1.17487	0.577163	2.0356	0.0417902	0.172235	chr10-102667881-102670266
1.42144	0.774679	0.380568	2.03559	0.0417919	0.17224	chr22-28267879-28268660
217.819	1.15341	0.566653	2.03547	0.0418033	0.172281	chr5-81857043-81858073
3.62975	0.994127	0.488409	2.03544	0.0418068	0.172294	chr9-19431322-19432239
2.89929	0.982893	0.482894	2.03542	0.0418086	0.172299	chr20-61378746-61379693
5.56187	1.15914	0.569524	2.03528	0.0418223	0.172352	chr5-26700430-26701407
3.27018	0.992785	0.487805	2.03521	0.0418299	0.172378	chr21-42705341-42706316
7.46831	0.993313	0.488075	2.03516	0.0418345	0.172395	chr16-9539473-9540391
13.7967	1.20215	0.590692	2.03515	0.0418356	0.172397	chr2-75403570-75404556
23.536	1.33246	0.654734	2.03511	0.0418395	0.172408	chr8-83925274-83927501
32.9126	1.30533	0.641412	2.03508	0.0418425	0.172418	chr10-78464453-78466354
2.21732	0.904966	0.444686	2.03507	0.0418442	0.172423	chr15-38877189-38878138
15.2249	1.25861	0.61848	2.03501	0.0418503	0.172446	chr18-59264394-59266153
6.99402	1.13256	0.556542	2.03499	0.0418515	0.172449	chr2-137865699-137866624
29.9658	0.907956	0.44618	2.03495	0.0418555	0.17246	chr8-113436390-113437197
2.36542	1.16049	0.570275	2.03496	0.0418549	0.17246	chr16-74418588-74419547
9.67586	1.27184	0.625001	2.03495	0.0418563	0.172461	chr18-57959003-57959965
44.7645	1.21302	0.596097	2.03494	0.0418572	0.172462	chr2-183995335-183996343
81.3366	1.26502	0.621649	2.03494	0.0418573	0.172462	chr19-17762190-17763266
15.7387	0.922012	0.453098	2.03491	0.0418602	0.172472	chr1-108040982-108041877
56.9975	1.23233	0.605604	2.03488	0.0418628	0.172478	chr11-35681992-35683355
1.40344	0.754451	0.370761	2.03487	0.0418639	0.172481	chr1-81811814-81812519
45.7812	1.24826	0.613438	2.03486	0.0418654	0.172485	chr6-157186872-157188732
1.75133	1.00929	0.496005	2.03483	0.0418676	0.172493	chr2-216700807-216701370
3.52683	0.955813	0.469728	2.03482	0.0418686	0.172494	chr5-143594795-143595690
18.9164	1.26952	0.623898	2.03482	0.0418689	0.172494	chr11-132792385-132793389
1.34748	0.746545	0.366889	2.03479	0.0418715	0.172503	chr7-133852670-133853394
14.3203	1.2477	0.613194	2.03476	0.0418751	0.172516	chr1-236099359-236100532
5.14173	0.958337	0.470985	2.03475	0.0418761	0.172518	chr7-121027774-121028838
28.2697	1.0805	0.531025	2.03473	0.0418777	0.172522	chr11-97745275-97746292
55.246	1.20568	0.592556	2.03471	0.0418805	0.17253	chr17-66791083-66792139
7.86956	1.23163	0.605314	2.0347	0.0418811	0.172531	chr11-19072212-19073835
1.44386	0.786615	0.386603	2.03469	0.0418825	0.172535	chr18-7666275-7667121
64.1681	1.21996	0.599585	2.03467	0.0418844	0.172541	chr10-120962666-120963879
1.41266	0.779386	0.383057	2.03465	0.0418864	0.172543	chr8-55412512-55413309
9.98888	1.33489	0.656078	2.03465	0.0418862	0.172543	chr8-66429524-66430443
1.61732	0.98892	0.486038	2.03466	0.0418856	0.172543	chr9-33085375-33086203
139.596	1.14661	0.563557	2.0346	0.041891	0.17256	chr3-192727062-192728052
6.05442	1.16377	0.571994	2.03459	0.0418919	0.172562	chr22-34738689-34739591
28.3522	1.3832	0.679851	2.03457	0.0418944	0.17257	chr22-19811720-19812808
20.684	1.18372	0.581812	2.03454	0.0418971	0.17258	chr10-75451683-75452660
19.9355	1.2918	0.634945	2.0345	0.0419014	0.172593	chr8-64751617-64752649
298.484	1.30841	0.643117	2.03449	0.0419027	0.172597	chr4-80183610-80184661
67.8193	1.29404	0.636055	2.03447	0.041904	0.172599	chr5-91302655-91303679
16.2528	1.27884	0.628586	2.03447	0.0419042	0.172599	chr14-49049512-49051284
4.12577	1.12517	0.55306	2.03444	0.0419077	0.17261	chr5-107634963-107636059
13.3369	1.2599	0.619286	2.03443	0.0419079	0.17261	chr14-99965816-99967476
533.886	1.19666	0.588218	2.03439	0.0419125	0.172625	chr2-240819920-240820841
8.06964	0.985608	0.484484	2.03435	0.0419168	0.172641	chr3-55974102-55975135
1.53963	0.961744	0.472759	2.03432	0.0419192	0.172648	chr6-138861916-138862664
11.3547	1.37329	0.675063	2.03432	0.0419193	0.172648	chr9-133086320-133087961
19.4786	1.14103	0.560895	2.03431	0.0419206	0.172651	chr14-66273035-66274074
5.10603	0.980086	0.481785	2.03428	0.0419234	0.17266	chr16-79528139-79529039
6.65766	0.961813	0.472812	2.03424	0.0419273	0.172673	chr17-59914062-59914945
14.4923	1.1913	0.585626	2.03423	0.0419285	0.172676	chr16-12515360-12516329
25.6943	1.29394	0.636088	2.03422	0.0419298	0.172678	chr3-20064793-20065834
11.3423	0.99722	0.490223	2.03422	0.0419299	0.172678	chr14-81144592-81145543
7.43499	0.96127	0.472558	2.03418	0.0419331	0.172687	chr13-39159014-39160377
6.86992	0.881548	0.433373	2.03415	0.041936	0.172697	chr1-29976548-29977488
29.9367	1.23716	0.608219	2.03406	0.0419452	0.172731	chr1-64874900-64876057
5.77243	1.26426	0.62155	2.03404	0.0419475	0.172739	chr2-48983406-48984435
45.3673	1.2045	0.592202	2.03394	0.0419574	0.172778	chr2-107986077-107987171
3.33908	1.10957	0.545538	2.03391	0.0419609	0.17279	chr6-169692178-169693049
1.48533	0.815942	0.401194	2.03379	0.0419731	0.172837	chr15-72905058-72905942
6.98374	1.17701	0.578732	2.03378	0.0419739	0.172838	chr12-129100930-129101916
57.5145	1.14689	0.563924	2.03376	0.0419756	0.172843	chr5-56401980-56403020
3.63586	1.02242	0.502734	2.03372	0.0419794	0.172857	chr15-71687725-71688633
13.0701	1.13231	0.556771	2.03371	0.0419804	0.172859	chr7-131196482-131197664
31.5109	1.25477	0.617005	2.03365	0.0419866	0.17288	chr8-52173078-52174051
25.0183	1.30724	0.642819	2.03361	0.0419909	0.172896	chr5-124675543-124676562
2.2578	0.873713	0.42964	2.03359	0.0419928	0.1729	chr20-38402483-38403410
72.3356	1.22908	0.604402	2.03355	0.0419969	0.172913	chr13-52896865-52897960
34.8019	1.3071	0.642769	2.03355	0.0419968	0.172913	chr16-71425662-71426905
2.28098	1.0635	0.522978	2.03355	0.0419975	0.172914	chr7-38863419-38864266
2.30669	0.948607	0.466482	2.03353	0.0419986	0.172916	chr7-136926559-136927348
7.43208	1.2716	0.625331	2.03348	0.0420038	0.17293	chr2-73002971-73004004
37.6602	1.16121	0.571042	2.03349	0.0420034	0.17293	chr2-100182604-100183583
36.9326	1.10756	0.54466	2.03349	0.0420031	0.17293	chr9-10365832-10366838
75.581	1.12494	0.553208	2.03348	0.0420036	0.17293	chr20-11935116-11937004
14.6905	1.20727	0.593703	2.03346	0.0420063	0.172938	chr22-41762725-41763709
17.9706	1.25055	0.614997	2.03342	0.0420104	0.172953	chr22-39087722-39088619
3.21975	1.00063	0.49211	2.03334	0.0420185	0.172985	chr8-69069114-69069980
10.9398	1.20431	0.592288	2.03332	0.0420207	0.172992	chr13-49218030-49219092
30.1132	1.18206	0.581363	2.03326	0.0420265	0.173012	chr13-53920890-53921893
46.9738	1.23391	0.60689	2.03317	0.0420352	0.173044	chr8-38701382-38702435
8.02329	0.975378	0.479735	2.03316	0.0420366	0.173048	chr5-72597306-72598169
126.699	1.16283	0.571936	2.03315	0.0420377	0.17305	chr19-44741578-44742567
2.46118	1.03745	0.510275	2.03312	0.0420404	0.173059	chr1-240343079-240344451
1.39133	0.752082	0.369916	2.03312	0.0420409	0.17306	chrX-124828437-124829099
55.5069	1.24783	0.61377	2.03306	0.0420462	0.173078	chr2-8412136-8413449
1.68754	1.05896	0.520869	2.03307	0.0420459	0.173078	chr18-78445786-78446491
1.27468	0.73903	0.363508	2.03305	0.0420471	0.173079	chr12-118840117-118840930
27.9301	1.28535	0.632237	2.03302	0.0420508	0.173091	chr6-148217787-148218933
31.1311	1.29917	0.639044	2.03299	0.0420536	0.173098	chr11-113895913-113896972
4.81993	0.995604	0.489732	2.03296	0.0420569	0.173108	chr20-46954241-46955203
2.68511	1.10185	0.542	2.03293	0.0420601	0.173117	chr1-93177843-93178585
4.74726	1.00155	0.492666	2.03293	0.04206	0.173117	chrX-22300124-22300972
1.9547	1.08443	0.53344	2.03291	0.0420618	0.173121	chr1-176720532-176721430
1.42446	0.7528	0.370306	2.03291	0.0420614	0.173121	chr7-117047221-117048094
4.22987	1.0498	0.516406	2.0329	0.0420628	0.173123	chr4-127532927-127534205
82.8685	1.39243	0.684969	2.03284	0.0420688	0.173146	chr1-17540333-17541477
32.1698	1.23659	0.608311	2.03282	0.0420707	0.173151	chr8-124789337-124790641
6.42098	1.18611	0.583485	2.0328	0.0420726	0.173157	chr12-112899954-112901964
19.185	1.247	0.613464	2.03272	0.0420808	0.173189	chr5-103355156-103356246
219.53	1.25438	0.617109	2.03267	0.042086	0.173208	chr16-57638927-57639895
99.4261	1.29648	0.637829	2.03265	0.0420878	0.173214	chr1-32872295-32873280
81.7955	1.15709	0.569259	2.03263	0.0420901	0.173222	chr3-184344203-184345246
1.51504	0.843509	0.414988	2.03261	0.0420917	0.173226	chr5-122165553-122166476
78.4279	1.342	0.660239	2.0326	0.0420926	0.173228	chr14-23578426-23579430
7.17766	1.07366	0.528223	2.03259	0.0420944	0.173233	chr1-25692324-25693209
13.1892	1.13024	0.556075	2.03253	0.0420997	0.173253	chr18-10314351-10315435
8.21422	1.11295	0.547584	2.03247	0.0421064	0.173274	chr1-8577607-8579074
74.3647	1.27017	0.624942	2.03247	0.0421065	0.173274	chr10-118570682-118571666
16.171	1.05169	0.517472	2.03236	0.0421171	0.173312	chr15-95409321-95410208
4.80493	1.01209	0.497986	2.03236	0.0421172	0.173312	chr20-19802203-19803377
1.30901	0.730862	0.359612	2.03236	0.0421167	0.173312	chr22-33986794-33987742
50.9975	1.14822	0.564975	2.03233	0.0421203	0.173323	chr6-54717631-54720178
34.472	1.21105	0.595901	2.03229	0.0421239	0.173335	chr20-62839705-62840839
111.893	1.26935	0.624608	2.03224	0.0421291	0.173353	chr6-168060162-168061167
2.72295	0.946917	0.465966	2.03216	0.0421377	0.173386	chr10-101112628-101113627
30.2944	1.202	0.591494	2.03214	0.0421392	0.173391	chr14-78263989-78265106
4.01428	0.964525	0.474636	2.03214	0.0421397	0.173391	chr10-54808082-54809056
185.816	1.139	0.560505	2.0321	0.0421433	0.173404	chr3-161371533-161373235
1.3212	0.764018	0.375981	2.03207	0.0421468	0.173412	chr12-87309766-87310516
3.79796	1.05428	0.518823	2.03207	0.0421466	0.173412	chr12-112786040-112787055
88.951	1.19121	0.586225	2.032	0.0421537	0.173438	chr18-8367049-8367961
18.2339	1.21477	0.597822	2.032	0.0421539	0.173438	chr20-15219778-15221730
6.85163	1.19486	0.58803	2.03198	0.0421559	0.173442	chr7-4743380-4744002
2.76465	0.914541	0.450078	2.03196	0.0421575	0.173445	chr14-77408676-77409699
23.7947	1.25496	0.617609	2.03196	0.0421573	0.173445	chr16-23223057-23224112
10.4736	1.27868	0.629299	2.03191	0.0421623	0.173462	chr1-198833584-198834703
6.40476	1.06929	0.52625	2.0319	0.0421638	0.173467	chr1-24862041-24863074
2.8312	0.934266	0.459805	2.03188	0.0421662	0.173475	chr3-39408652-39409536
45.9083	1.28955	0.634669	2.03185	0.0421688	0.173483	chr14-99872605-99873726
99.5247	1.21203	0.596522	2.03183	0.0421707	0.173488	chr19-30682527-30683545
11.7525	1.01776	0.500905	2.03183	0.0421708	0.173488	chr22-43488189-43489181
38.471	1.30878	0.644138	2.03183	0.0421713	0.173488	chr4-79257957-79259724
19.1845	1.37474	0.676608	2.03182	0.0421724	0.17349	chr11-119641815-119642803
4.96533	1.02237	0.503187	2.03179	0.0421752	0.1735	chr1-63042022-63042974
33.2627	1.28695	0.633417	2.03175	0.0421788	0.173513	chr1-182706808-182707788
30.1334	1.17989	0.580736	2.03172	0.0421821	0.173525	chr4-43845936-43846892
3.66134	1.04255	0.513148	2.03167	0.0421868	0.173542	chr2-84259679-84261118
2.84404	1.01482	0.499509	2.03163	0.0421908	0.173557	chr3-183808663-183810182
22.4708	0.935684	0.460559	2.03163	0.0421913	0.173557	chr10-22912055-22913034
6.37388	1.17254	0.577182	2.03148	0.0422059	0.173613	chr20-11749094-11750655
44.2726	1.23632	0.608593	2.03144	0.0422102	0.173625	chr5-62093673-62094607
26.7644	1.12216	0.552397	2.03144	0.0422101	0.173625	chr15-97234795-97235948
8.8696	0.948578	0.46695	2.03143	0.0422112	0.173627	chr8-138909306-138910261
82.0511	1.26925	0.624812	2.0314	0.0422142	0.173634	chr1-37810811-37811734
10.0552	1.38045	0.679565	2.03137	0.0422175	0.173634	chr8-23572868-23573899
23.7148	1.30893	0.644354	2.03139	0.0422158	0.173634	chr8-142319352-142321507
5.29712	1.11637	0.54956	2.03139	0.0422153	0.173634	chr9-126772742-126773675
42.0731	1.20419	0.592792	2.03138	0.0422163	0.173634	chr11-131469977-131471025
1.61531	0.826801	0.407017	2.03137	0.0422177	0.173634	chr17-6471222-6471874
10.364	1.04094	0.512427	2.0314	0.0422147	0.173634	chr21-42039794-42040706
1.61443	0.975424	0.480179	2.03137	0.0422171	0.173634	chr22-36762697-36763205
115.413	1.17948	0.580641	2.03134	0.0422208	0.173645	chr10-80069663-80070697
25.3743	1.26246	0.621502	2.0313	0.0422245	0.173658	chr3-65871054-65872175
22.845	1.14842	0.565371	2.03126	0.0422282	0.173671	chr9-124022382-124023334
18.3585	1.36981	0.674367	2.03126	0.0422285	0.173671	chr16-74397923-74398883
2.23932	0.887857	0.437097	2.03126	0.0422289	0.173671	chr20-6939778-6940717
10.5113	1.01687	0.50062	2.03122	0.0422329	0.173685	chr13-30824469-30825417
25.0402	1.28332	0.631802	2.03121	0.0422342	0.173687	chr11-118678706-118679562
2.89734	0.981211	0.483068	2.03121	0.0422341	0.173687	chr12-53476486-53477452
44.9198	1.22381	0.602505	2.0312	0.0422351	0.173688	chr11-69013016-69014043
10.8131	1.27173	0.626103	2.03119	0.0422356	0.173689	chr8-60768216-60769014
6.94212	1.1834	0.582623	2.03115	0.0422395	0.1737	chr3-123834037-123835482
21.4517	1.33651	0.658005	2.03115	0.0422399	0.1737	chr20-58019772-58021471
6.7139	1.16829	0.575202	2.0311	0.0422449	0.173719	chr2-68925062-68926084
1.90811	1.05018	0.517065	2.03105	0.0422502	0.173739	chr2-25920801-25921676
55.6747	1.12186	0.552372	2.03099	0.0422557	0.17376	chr5-108641906-108642895
1.99472	0.853228	0.420112	2.03095	0.0422597	0.173774	chr18-69631132-69631969
122.561	1.19604	0.588909	2.03094	0.0422607	0.173776	chr1-204377452-204378529
14.9291	0.956605	0.47103	2.03088	0.0422672	0.173801	chr6-143961812-143963131
17.4197	1.17337	0.577787	2.0308	0.0422753	0.173832	chr13-101941814-101942752
82.5387	1.25172	0.616373	2.03078	0.042277	0.173838	chr17-49469627-49470717
10.4532	0.899327	0.44285	2.03077	0.0422783	0.173839	chr8-47597112-47598111
59.397	1.26906	0.624917	2.03077	0.0422779	0.173839	chr17-2094676-2095690
21.2411	1.29207	0.636251	2.03076	0.0422795	0.173842	chr16-75074941-75075948
24.6109	1.14095	0.561841	2.03074	0.0422814	0.173848	chr12-113939738-113940822
1.51951	0.957291	0.471426	2.03063	0.0422926	0.173888	chr14-79996600-79997521
7.62752	1.06791	0.525909	2.0306	0.0422956	0.173899	chr3-56340255-56341151
28.4344	1.29689	0.638677	2.03059	0.0422965	0.1739	chr11-122853612-122854625
37.1232	1.31475	0.647476	2.03057	0.0422985	0.173907	chr4-172974477-172976246
2.23168	0.912316	0.449298	2.03054	0.0423019	0.173917	chr4-163071091-163072016
49.7423	1.33698	0.658438	2.03054	0.042302	0.173917	chr17-65554269-65555251
289.973	1.19319	0.587631	2.03051	0.0423051	0.173928	chr12-24901814-24903482
4.52066	1.21268	0.59724	2.03048	0.0423076	0.173934	chr1-117760166-117761083
2.41289	0.962443	0.473997	2.03048	0.0423073	0.173934	chr1-222087116-222088140
10.6926	1.22017	0.600928	2.03047	0.0423084	0.173936	chr8-27280409-27281416
2.55982	0.916893	0.451573	2.03044	0.0423115	0.173946	chr8-13727453-13728375
47.5292	1.19903	0.590535	2.03041	0.0423148	0.173958	chr11-19426004-19427528
5.94499	1.25386	0.617542	2.0304	0.0423156	0.173959	chr16-19680573-19681635
7.59246	1.09155	0.537609	2.03038	0.0423177	0.173966	chr14-61266760-61267764
1.42724	0.935676	0.460839	2.03038	0.0423182	0.173966	chr13-106771229-106771919
52.2071	1.16953	0.57602	2.03036	0.0423199	0.173971	chr2-234135427-234136519
2.31283	0.920092	0.453171	2.03034	0.0423217	0.173975	chr7-103566535-103567711
26.3515	1.20729	0.594637	2.03031	0.0423255	0.173989	chr21-39696338-39697339
13.7016	1.28768	0.634234	2.0303	0.0423263	0.17399	chr14-89179447-89180654
216.247	1.25828	0.619757	2.03028	0.0423282	0.173996	chr1-205518409-205519605
6.20194	0.985656	0.485487	2.03024	0.0423319	0.174009	chr9-85216277-85217225
23.5387	1.25365	0.617493	2.03023	0.0423329	0.174011	chr5-176198940-176199901
5.83492	1.26933	0.625218	2.03022	0.0423346	0.174016	chr22-48414335-48416085
71.0937	1.23008	0.60589	2.0302	0.042336	0.17402	chr13-109869286-109870325
9.93418	1.02137	0.503098	2.03017	0.0423391	0.174021	chr1-183841935-183842907
198.926	1.12855	0.555884	2.03019	0.0423376	0.174021	chr3-66482912-66483938
55.5958	1.1447	0.563846	2.03017	0.0423389	0.174021	chr5-75950871-75952051
119.925	1.24449	0.612997	2.03018	0.0423385	0.174021	chr5-137145949-137147132
5.0333	0.9278	0.457004	2.03018	0.0423386	0.174021	chr6-74409205-74410121
83.6081	1.35631	0.668068	2.03019	0.0423371	0.174021	chr15-78243313-78244304
46.744	1.35637	0.668112	2.03015	0.0423414	0.174029	chr2-120873691-120876080
5.16149	1.15404	0.568466	2.03009	0.0423478	0.174052	chr13-76425709-76426667
5.82063	1.05606	0.520205	2.03008	0.042348	0.174052	chr17-76518905-76519984
15.2855	0.988434	0.486894	2.03008	0.0423485	0.174052	chr5-156043058-156044022
8.75658	1.24755	0.614551	2.03003	0.042354	0.174073	chr6-133286546-133287472
109.409	1.19113	0.586762	2.03	0.0423561	0.17408	chr2-28958387-28959357
29.2401	1.31092	0.645772	2.03	0.0423567	0.17408	chr10-16832346-16833425
24.958	1.25593	0.618687	2.02999	0.0423577	0.17408	chr10-46910849-46911803
2.09209	0.903585	0.445121	2.02997	0.0423591	0.174084	chr12-48221364-48222265
1.4883	0.953054	0.469502	2.02993	0.0423639	0.174102	chr21-10737563-10738454
1.51503	1.00404	0.494621	2.02991	0.0423654	0.174104	chr8-21831915-21832546
3.65447	1.13402	0.558655	2.02991	0.0423653	0.174104	chr22-35611560-35612517
23.2678	1.16472	0.573786	2.02988	0.0423688	0.174116	chr15-80825123-80826126
2.685	0.907027	0.446845	2.02985	0.0423723	0.174128	chr9-13529265-13530253
18.4004	0.89099	0.438948	2.02983	0.042374	0.174133	chr5-90547890-90548811
10.3397	1.26984	0.625595	2.02982	0.042375	0.174136	chr6-7898661-7899650
46.0521	1.24613	0.613915	2.0298	0.0423765	0.17414	chr12-98678199-98680122
6.06465	1.13128	0.557341	2.02979	0.0423778	0.174143	chr8-21786759-21787380
11.7195	0.982333	0.483964	2.02977	0.0423804	0.17415	chr22-48390918-48391914
7.7567	0.975703	0.480701	2.02975	0.0423819	0.174152	chr2-204578957-204580774
179.245	1.16441	0.573675	2.02974	0.0423825	0.174153	chr3-12003920-12004929
3.15939	0.990472	0.487982	2.02973	0.0423838	0.174156	chr3-132871790-132872619
56.7219	1.27777	0.629536	2.02971	0.0423863	0.174165	chr8-19681400-19683065
5.71133	1.25002	0.615868	2.0297	0.0423875	0.174167	chr8-141645749-141646767
29.6253	1.25215	0.61692	2.02968	0.0423892	0.174171	chr13-110702381-110703502
38.0853	1.14428	0.56378	2.02966	0.0423915	0.174178	chr13-78978173-78979215
219.191	1.15089	0.567048	2.02962	0.0423955	0.174191	chr2-207226944-207227971
19.9827	0.965525	0.475725	2.02959	0.0423986	0.174198	chr7-108094918-108095904
9.60393	1.19744	0.589998	2.02956	0.0424009	0.174203	chr12-78143079-78144266
34.2519	1.14685	0.565119	2.0294	0.0424173	0.174261	chrX-110846933-110847999
9.07101	1.00544	0.495441	2.02939	0.0424184	0.174264	chr5-168656206-168657218
27.2812	1.20549	0.594017	2.02939	0.0424189	0.174264	chr15-78618106-78619026
72.5927	1.16212	0.572653	2.02937	0.0424209	0.17427	chr10-101049925-101050937
7.00151	0.988724	0.48721	2.02936	0.0424218	0.174272	chr10-100569624-100570626
3.55562	1.00082	0.493175	2.02933	0.0424243	0.174278	chr17-75054329-75055234
4.83524	1.01432	0.499834	2.02932	0.0424257	0.174282	chr3-149199263-149200160
2.44565	0.918749	0.452739	2.02931	0.0424264	0.174283	chr19-29908907-29909727
5.99212	1.02049	0.502886	2.02927	0.0424307	0.174295	chr4-56187058-56188130
15.5095	1.27771	0.62964	2.02927	0.0424306	0.174295	chr16-11056720-11057911
85.6438	1.25248	0.617218	2.02924	0.0424338	0.174305	chr9-33523339-33524531
26.0369	1.28232	0.631936	2.02919	0.0424387	0.174322	chr1-97119291-97120330
9.95674	1.1795	0.581266	2.0292	0.0424383	0.174322	chr3-195219325-195220433
5.24085	0.957265	0.471759	2.02914	0.0424438	0.174341	chr5-33422851-33423702
73.3878	1.12551	0.554689	2.02909	0.0424493	0.17436	chr4-74364656-74365661
4.75223	0.998828	0.492261	2.02906	0.0424519	0.174367	chr1-245114113-245115020
92.3926	1.12827	0.556056	2.02906	0.0424525	0.174367	chr3-27666427-27667398
40.5232	1.13817	0.560938	2.02906	0.0424527	0.174367	chr8-126809599-126810545
40.5084	1.2824	0.632031	2.02901	0.0424575	0.174385	chr12-94768153-94769313
1.39443	0.76342	0.376255	2.02899	0.042459	0.174389	chr1-108084944-108085836
8.9	1.0062	0.495912	2.02899	0.0424594	0.174389	chr10-78848878-78849762
1.35663	0.733446	0.361486	2.02898	0.0424606	0.174392	chr5-161851490-161852342
4.88452	0.997247	0.491506	2.02896	0.0424623	0.174395	chr16-56970969-56971895
1.72491	1.0102	0.49789	2.02895	0.0424629	0.174396	chr2-11817457-11818337
3.6235	1.1903	0.586662	2.02895	0.0424639	0.174398	chr5-877655-878688
83.3577	1.11611	0.550098	2.02893	0.0424651	0.174401	chr12-62719915-62721599
36.6361	0.949221	0.467851	2.02889	0.0424691	0.174416	chr19-13051358-13052266
386.702	1.16999	0.576677	2.02886	0.0424728	0.174429	chr12-49673192-49674174
29.3541	1.29472	0.638156	2.02885	0.0424738	0.174431	chr1-62391127-62392129
69.6613	1.11331	0.548749	2.02881	0.0424778	0.174445	chr1-197917537-197918606
29.5061	1.30689	0.644173	2.02879	0.0424801	0.174453	chr7-85971582-85973158
6.04107	1.21969	0.601198	2.02876	0.0424828	0.174462	chr4-138827075-138828110
19.4597	1.06714	0.526025	2.02869	0.0424902	0.174487	chr11-111732987-111733739
8.43157	1.03882	0.512066	2.02868	0.0424904	0.174487	chr15-55822944-55824066
6.85864	1.05143	0.518283	2.02868	0.0424909	0.174488	chr5-158618198-158619878
1.83602	1.05462	0.519881	2.02858	0.042501	0.174525	chr12-54888073-54889072
36.7844	1.20932	0.596154	2.02853	0.042506	0.174544	chr1-77977849-77978469
17.7295	1.17398	0.578735	2.02853	0.0425066	0.174544	chr11-27397746-27399492
67.1636	1.1712	0.577374	2.02849	0.0425101	0.174557	chr2-219307912-219308875
12.0627	1.1515	0.567669	2.02847	0.0425124	0.174562	chr17-76834562-76835506
52.0701	1.17781	0.58064	2.02847	0.0425123	0.174562	chr18-13813020-13813975
35.2545	1.26841	0.62531	2.02846	0.0425136	0.174565	chr7-158877748-158878933
2.46103	0.911231	0.449244	2.02837	0.0425229	0.174602	chr3-168862246-168863104
8.95876	1.34291	0.662079	2.02833	0.0425268	0.174616	chr6-35797830-35798817
9.29823	0.913082	0.450182	2.02825	0.0425347	0.174646	chr6-112436864-112437815
9.6894	1.02068	0.503236	2.02823	0.0425372	0.174652	chr5-78341119-78342034
2.9181	0.980166	0.483262	2.02823	0.0425368	0.174652	chr16-83134616-83135610
25.1173	1.12374	0.554058	2.02819	0.0425408	0.174663	chr12-67090776-67091868
3.11146	0.944712	0.465828	2.02803	0.0425574	0.174728	chr19-33133313-33134201
1.34534	0.742816	0.366278	2.02801	0.0425592	0.174733	chr15-97793244-97793975
7.52958	1.08452	0.534773	2.02801	0.0425596	0.174733	chrX-151815129-151816845
184.962	1.15692	0.570478	2.02799	0.042561	0.174737	chr10-71986543-71987556
26.7052	1.25179	0.617264	2.02797	0.0425631	0.174743	chr2-138072052-138073120
17.6013	1.18701	0.585324	2.02795	0.0425652	0.17475	chr13-62356805-62358785
7.03835	1.08117	0.533154	2.02787	0.0425732	0.174781	chr8-142631475-142632592
198.944	1.18048	0.582136	2.02784	0.0425763	0.174787	chr9-97221238-97222977
82.1368	1.28988	0.636084	2.02784	0.0425764	0.174787	chr17-67374366-67375328
47.2857	1.23607	0.609552	2.02784	0.0425765	0.174787	chr21-44975464-44976592
84.8537	1.17012	0.577047	2.02777	0.0425837	0.174812	chr14-92500120-92501183
40.721	1.29064	0.636489	2.02775	0.0425862	0.17482	chr10-77609655-77610711
33.1535	1.21396	0.598692	2.02769	0.0425921	0.174843	chr7-104852015-104853758
2.44524	0.898252	0.442999	2.02766	0.0425947	0.174851	chr19-5522778-5523715
60.888	1.15272	0.568519	2.02759	0.0426024	0.174881	chr1-44609259-44611006
64.7885	1.2084	0.595984	2.02757	0.0426044	0.174888	chr11-120526924-120527987
12.7036	1.30546	0.64387	2.02752	0.0426093	0.174906	chr9-38145522-38146581
90.8253	1.3448	0.663279	2.0275	0.0426116	0.174913	chr19-33684023-33685286
25.0668	1.25373	0.618374	2.02746	0.0426152	0.174926	chr5-93429808-93430743
1.38571	0.774966	0.382241	2.02743	0.0426188	0.174935	chr5-158142868-158143764
15.5519	1.03449	0.510247	2.02743	0.0426189	0.174935	chr8-96153721-96154569
2.34879	0.968716	0.477807	2.02742	0.0426194	0.174936	chr3-64505067-64505975
2.8132	0.973301	0.480091	2.02732	0.0426292	0.174972	chr5-111809843-111810753
3.42486	1.03517	0.510613	2.0273	0.0426316	0.174978	chr10-24000237-24001158
155.647	1.21944	0.601509	2.0273	0.0426315	0.174978	chr11-111730926-111732004
176.156	1.19922	0.591549	2.02726	0.042636	0.174994	chr16-77212037-77213201
102.443	1.15019	0.567367	2.02725	0.042637	0.174996	chr2-85285122-85286083
8.60447	1.25995	0.621525	2.0272	0.0426424	0.175011	chr8-28497556-28498917
19.4323	1.3053	0.643891	2.0272	0.0426418	0.175011	chr20-48326313-48327400
2.23533	0.874382	0.431329	2.02718	0.0426438	0.175012	chr7-128257408-128258260
6.93282	1.21333	0.598528	2.02718	0.0426437	0.175012	chr16-75058241-75059406
58.489	1.37104	0.676362	2.02707	0.0426548	0.175055	chr15-70263698-70264740
8.39156	0.991089	0.488933	2.02704	0.042658	0.175067	chr4-169069977-169071078
3.8423	1.07197	0.528842	2.02702	0.0426604	0.175074	chr5-124684938-124685955
16.2312	1.28608	0.634485	2.02697	0.0426652	0.175092	chr6-169145521-169146644
25.1918	0.915839	0.451832	2.02694	0.0426681	0.175102	chr9-12272551-12273397
15.2986	0.92517	0.456439	2.02693	0.0426694	0.175106	chr17-44041126-44042060
11.6802	0.897558	0.442824	2.0269	0.0426729	0.175118	chr16-9484381-9485423
16.3817	1.32768	0.655041	2.02687	0.0426757	0.175127	chr17-74407083-74408184
224.891	1.13501	0.559987	2.02685	0.0426781	0.175136	chr2-158722839-158723881
19.6116	1.142	0.563463	2.02674	0.0426887	0.175175	chr11-128342499-128343494
19.4036	0.937345	0.46249	2.02674	0.0426892	0.175175	chr3-52411930-52412715
26.3732	1.24721	0.615379	2.02673	0.0426896	0.175175	chr12-98372687-98373694
2.37164	0.939893	0.463755	2.0267	0.0426929	0.175186	chr7-136717630-136718782
2.55195	0.887801	0.438058	2.02668	0.0426956	0.175196	chr2-50705280-50706256
25.0902	1.16502	0.574853	2.02665	0.0426985	0.175205	chr1-102191411-102192380
2.35868	1.0783	0.532064	2.02663	0.0427004	0.17521	chr5-179430174-179431009
5.00081	1.18603	0.585225	2.02663	0.0427005	0.17521	chr8-118346428-118347482
1.68413	1.03843	0.512397	2.0266	0.0427029	0.175218	chr2-176701886-176702761
99.0048	1.13023	0.557709	2.02656	0.0427075	0.175235	chr6-117956028-117957025
19.1333	0.914925	0.451485	2.02648	0.0427158	0.175267	chr12-1790844-1791744
4.15466	0.953576	0.470563	2.02646	0.0427181	0.175274	chr6-22630789-22632097
6.59686	1.14422	0.564655	2.02641	0.0427226	0.175291	chr16-70369821-70370728
10.4233	1.33166	0.657165	2.02638	0.0427262	0.175303	chr19-38321040-38322224
127.814	1.40237	0.692067	2.02636	0.0427284	0.17531	chr2-219508840-219510551
10.8322	1.2991	0.641106	2.02634	0.04273	0.175315	chr10-67327576-67328597
1.5102	0.989872	0.488507	2.02632	0.0427321	0.175318	chr1-30166096-30166639
32.901	1.25257	0.618148	2.02633	0.0427314	0.175318	chr17-47663409-47664917
5.85167	1.08462	0.535267	2.02631	0.0427326	0.175318	chrX-79449953-79450897
26.9133	1.1953	0.589896	2.02629	0.042735	0.175326	chr3-192802861-192804101
216.539	1.21094	0.597618	2.02628	0.0427361	0.175328	chr11-112881179-112882170
4.42867	1.03398	0.51029	2.02627	0.0427373	0.175332	chr7-2117880-2118711
12.2697	1.09657	0.541181	2.02626	0.0427384	0.175334	chr2-172228070-172229043
29.8491	1.13665	0.560964	2.02624	0.0427399	0.175338	chr9-33617274-33618286
41.2054	1.1453	0.565243	2.02621	0.0427437	0.175352	chr4-145736017-145737189
9.45237	1.11429	0.54994	2.0262	0.0427444	0.175353	chr4-577124-578053
9.99473	1.23381	0.608931	2.02619	0.0427455	0.175355	chr8-64263684-64264765
1.54719	0.821692	0.405543	2.02615	0.0427494	0.175369	chr13-44451017-44451841
1.46921	0.753118	0.371705	2.02612	0.0427529	0.175382	chr9-131856019-131856814
15.5473	1.1673	0.576132	2.02609	0.0427552	0.175389	chr10-95132682-95133666
11.8429	0.998173	0.49267	2.02605	0.04276	0.175401	chr2-24121255-24122077
480.044	1.18748	0.586103	2.02605	0.0427592	0.175401	chr17-57662645-57663603
97.0394	1.16001	0.572549	2.02605	0.0427598	0.175401	chr18-4453546-4454495
11.8991	1.26554	0.624648	2.02601	0.0427637	0.175413	chr6-97460444-97461991
7.22139	1.01105	0.499042	2.02599	0.0427658	0.175419	chr2-40100804-40101839
83.5826	1.21253	0.598514	2.0259	0.0427746	0.175453	chr14-77203473-77204727
67.3527	1.23136	0.60785	2.02576	0.0427897	0.175511	chr1-155481343-155482524
8.96686	1.12826	0.556957	2.02576	0.0427893	0.175511	chr18-7359099-7360030
5.65427	1.08185	0.534051	2.02575	0.0427905	0.175513	chr20-10642573-10643487
9.66298	1.02976	0.508336	2.02574	0.0427916	0.175515	chr5-175096373-175097302
119.471	1.33917	0.66109	2.0257	0.0427959	0.175531	chr8-26624960-26625960
7.81794	1.14605	0.56576	2.02569	0.0427967	0.175532	chr3-106293831-106294763
2.56403	0.932543	0.460364	2.02567	0.042799	0.17554	chr14-33350431-33351221
3.78547	1.14782	0.566641	2.02566	0.0427997	0.175541	chr12-89674099-89675088
8.78681	0.991657	0.489553	2.02564	0.042802	0.175548	chr3-182000159-182001068
9.1585	1.24215	0.613223	2.02561	0.0428046	0.175557	chr17-9132802-9133776
19.8841	0.871117	0.430056	2.02559	0.0428068	0.175563	chr16-56260358-56261462
3.52825	0.973325	0.480514	2.02559	0.0428069	0.175563	chr19-19237721-19238626
8.40562	1.22297	0.603773	2.02555	0.0428111	0.175578	chr3-190655666-190656725
6.69693	1.21649	0.600579	2.02553	0.0428132	0.175584	chr6-21245263-21246187
13.2722	1.31051	0.647001	2.02551	0.042815	0.17559	chr5-81269941-81270959
1.50339	0.826263	0.407934	2.02548	0.0428181	0.175601	chr7-141101922-141102802
1.56551	0.966638	0.477245	2.02545	0.0428208	0.17561	chr2-192092562-192093460
7.23762	1.3235	0.653445	2.02543	0.0428237	0.175618	chr10-114519440-114520427
14.2709	1.32589	0.654621	2.02543	0.0428236	0.175618	chr16-11188598-11189700
6.35146	1.1857	0.585414	2.0254	0.0428265	0.175627	chr1-25585842-25586897
15.5803	1.239	0.611746	2.02535	0.0428317	0.175647	chr5-122470872-122472199
18.2131	1.14072	0.563223	2.02534	0.0428325	0.175648	chr7-52501769-52502904
3.51751	0.938723	0.463499	2.0253	0.042837	0.175664	chr14-59086059-59086978
1.51493	0.822952	0.406338	2.02529	0.0428377	0.175665	chr6-120473633-120474472
4.39739	0.913073	0.450857	2.02519	0.0428474	0.175703	chrX-137178214-137178793
26.0347	1.31024	0.64699	2.02514	0.0428532	0.175723	chr17-9195864-9196934
3.48211	1.13185	0.5589	2.02514	0.0428532	0.175723	chr17-39540294-39541229
82.6909	1.24349	0.61403	2.02513	0.0428539	0.175724	chr2-120576372-120577491
78.1091	1.24309	0.613844	2.02509	0.0428579	0.175738	chr1-50418552-50419563
33.6929	1.48814	0.734852	2.02508	0.0428589	0.175741	chr2-120346289-120347539
46.6025	1.22873	0.606759	2.02507	0.04286	0.175743	chr1-217053433-217054367
4.83804	1.24355	0.614079	2.02506	0.0428611	0.175746	chr11-100546573-100547525
1.52171	0.847726	0.41862	2.02505	0.0428622	0.175748	chr22-28547066-28547875
115.267	1.18974	0.587512	2.02505	0.0428627	0.175748	chr12-109020525-109021504
54.5468	1.24427	0.614444	2.02503	0.0428647	0.175755	chr13-49669459-49670395
1.50554	0.815083	0.402506	2.02502	0.0428653	0.175755	chr7-153181814-153182646
57.9529	1.17498	0.580237	2.02499	0.0428681	0.175765	chr3-197339663-197340689
2.47553	1.14892	0.567385	2.02493	0.0428744	0.175788	chr2-176809148-176809941
1.67735	0.865288	0.42732	2.02492	0.0428756	0.175791	chrX-139929596-139930451
175.893	1.17874	0.582149	2.0248	0.0428878	0.175837	chr1-169426883-169427898
2.43168	1.03454	0.510938	2.02479	0.0428886	0.175837	chr11-59295907-59296783
7.93399	1.04919	0.51817	2.02479	0.0428887	0.175837	chr21-39066483-39068353
8.23199	1.19195	0.588686	2.02477	0.0428913	0.175846	chr6-107711471-107713745
1.9938	1.03783	0.512577	2.02473	0.0428955	0.175859	chr6-2064479-2065335
3.79962	1.0209	0.504221	2.02471	0.0428974	0.175865	chr2-29755548-29757288
1.81225	1.0407	0.514005	2.02469	0.0428991	0.175868	chr8-130459252-130460087
7.16492	1.11743	0.551903	2.02469	0.0428988	0.175868	chr9-34254233-34255020
102.075	1.26383	0.624225	2.02464	0.0429045	0.175889	chr3-181712539-181713631
9.57765	1.08297	0.534924	2.02453	0.0429162	0.175929	chr8-94953156-94954047
7.59635	1.26144	0.623081	2.02452	0.0429164	0.175929	chr9-138057635-138058678
1.62155	0.871702	0.430582	2.02447	0.0429215	0.175949	chr2-184944226-184945062
1.83916	0.848333	0.419041	2.02446	0.0429223	0.17595	chrX-40864682-40865644
5.0957	1.0398	0.513619	2.02445	0.042924	0.175953	chr2-98623453-98624359
109.52	0.911014	0.450006	2.02445	0.0429241	0.175953	chr19-38949466-38950377
70.9649	1.19196	0.58879	2.02443	0.0429258	0.175958	chr5-175032427-175033541
3.76471	1.11593	0.55125	2.02436	0.0429336	0.175986	chr4-181536877-181537812
158.296	1.14548	0.565846	2.02436	0.0429332	0.175986	chrX-103831558-103832581
2.0113	0.914919	0.451963	2.02432	0.0429369	0.175998	chr4-137819636-137820610
32.8753	1.39049	0.686897	2.02431	0.0429387	0.176003	chr18-57440193-57442181
1.42525	0.749313	0.37016	2.02429	0.0429401	0.176007	chr21-37496785-37497653
130.853	1.16098	0.573526	2.02428	0.0429412	0.17601	chr18-65750437-65751412
80.9599	1.21604	0.600743	2.02424	0.0429459	0.176025	chr2-239249561-239250707
3.24999	1.08634	0.536666	2.02424	0.0429457	0.176025	chr12-71691367-71692331
14.9413	1.32428	0.654221	2.02421	0.0429481	0.176032	chr3-13005110-13006035
1.33065	0.746699	0.368889	2.02418	0.0429511	0.176042	chr12-119236196-119237036
108.076	1.33637	0.6602	2.02418	0.0429515	0.176042	chr16-72848451-72849547
7.95628	1.11056	0.548661	2.02413	0.0429565	0.176061	chr6-72624318-72625256
1.6563	1.03633	0.511993	2.0241	0.0429596	0.176071	chr8-54244776-54245173
26.8596	1.37075	0.677219	2.02409	0.0429614	0.176073	chr3-195156242-195157180
14.5158	0.840026	0.415015	2.02408	0.0429614	0.176073	chr4-88287961-88288864
11.6618	1.41891	0.701013	2.02409	0.0429614	0.176073	chr14-96104367-96105447
5.74636	0.974861	0.481638	2.02405	0.0429648	0.176083	chr9-87108501-87109422
26.1876	1.18713	0.586518	2.02404	0.0429664	0.176087	chr11-2707870-2708772
1.28819	0.773453	0.382139	2.02401	0.0429692	0.176097	chr9-85079174-85079950
3.62175	1.17424	0.580171	2.02396	0.0429739	0.176114	chr5-165736606-165737605
51.5924	1.28518	0.634984	2.02396	0.0429743	0.176114	chr10-124378741-124379785
107.288	1.30086	0.642735	2.02394	0.0429767	0.17612	chr4-110622655-110623606
2.33945	0.903177	0.446247	2.02394	0.0429762	0.17612	chr5-87794741-87795635
2.09207	1.09125	0.539173	2.02393	0.0429775	0.176121	chr10-131938454-131939130
13.4266	1.17492	0.580535	2.02385	0.0429851	0.17615	chr7-152833046-152834031
12.6848	1.03269	0.510266	2.02382	0.0429886	0.176161	chr22-50587382-50588377
74.0646	1.19219	0.58909	2.02378	0.0429926	0.176175	chr2-147255477-147256512
2.07051	1.08056	0.533937	2.02376	0.0429952	0.176182	chr3-122318260-122319187
32.5067	1.26544	0.625297	2.02375	0.0429961	0.176184	chr11-69537940-69539409
159.117	1.2645	0.624868	2.02362	0.0430089	0.176232	chr17-81733500-81734417
15.9616	1.1781	0.582177	2.02361	0.0430102	0.176235	chr11-8099007-8099903
10.6102	0.840135	0.415175	2.02357	0.0430144	0.176245	chr2-38598465-38599365
7.22687	1.15438	0.570466	2.02357	0.0430145	0.176245	chr10-128415904-128416802
5.8611	0.93335	0.461244	2.02355	0.0430167	0.176252	chr1-220189495-220190419
14.6054	0.9982	0.493318	2.02344	0.0430279	0.176294	chr2-238848964-238849983
10.9105	1.22024	0.603071	2.02338	0.043034	0.176316	chr2-46031010-46032904
3.593	1.11164	0.549401	2.02336	0.043036	0.176322	chr12-127773301-127774148
18.9305	1.27023	0.627797	2.02331	0.0430414	0.176342	chr2-172293593-172294655
7.70248	0.962784	0.475849	2.0233	0.0430426	0.176345	chr8-21202401-21203396
1.50212	0.810747	0.400709	2.02328	0.043044	0.176349	chr3-147188452-147189313
1.49859	0.806115	0.398422	2.02327	0.0430456	0.176353	chr13-42616882-42617739
1.79819	1.03584	0.511968	2.02325	0.0430477	0.176356	chr4-3639604-3640223
4.08277	1.13897	0.56294	2.02325	0.0430474	0.176356	chr5-42429597-42430911
1.6179	0.879821	0.434855	2.02325	0.0430474	0.176356	chr5-174315530-174316330
4.70669	0.925065	0.457221	2.02323	0.043049	0.176359	chr16-56013761-56014709
1.39091	0.770484	0.380839	2.02312	0.0430604	0.176404	chr2-173519404-173520312
3.20034	1.10976	0.548541	2.02311	0.0430617	0.176407	chr4-3570695-3571653
17.93	1.02037	0.504363	2.02309	0.0430641	0.176415	chr2-160910454-160911245
15.7864	1.1673	0.576994	2.02307	0.0430659	0.176421	chr8-78853940-78854908
2.7053	1.08603	0.536829	2.02305	0.0430682	0.176428	chr15-20644645-20645528
37.1032	1.24445	0.615151	2.02299	0.043074	0.17645	chr2-227129599-227130626
7.03239	1.09909	0.543304	2.02297	0.0430766	0.176457	chr1-64537629-64538549
62.5202	1.12188	0.554576	2.02295	0.0430787	0.176463	chr11-58788069-58789116
4.55113	1.13466	0.560904	2.02292	0.0430813	0.176472	chr1-223608888-223610445
2.41175	1.03805	0.513157	2.02288	0.0430857	0.176488	chr21-6376203-6377213
4.71289	1.26472	0.625221	2.02284	0.0430891	0.176495	chr2-223740519-223741521
115.252	1.13741	0.56228	2.02285	0.0430884	0.176495	chr8-10334377-10335282
5.5124	1.0852	0.536474	2.02284	0.0430892	0.176495	chr19-10748654-10749600
16.0313	1.36459	0.674587	2.02285	0.0430889	0.176495	chr19-18070028-18070933
17.6021	0.95056	0.469916	2.02283	0.0430906	0.176496	chr5-175206315-175207210
74.3206	1.18994	0.588254	2.02283	0.0430902	0.176496	chr6-168216468-168217663
130.165	1.17505	0.580902	2.02279	0.0430943	0.17651	chr11-16925038-16926150
21.1985	1.39229	0.688319	2.02274	0.0430999	0.17653	chr17-80025027-80026030
46.4905	1.16125	0.5741	2.02273	0.0431012	0.176534	chr2-200274306-200275310
17.7686	1.18599	0.586341	2.0227	0.043104	0.176544	chr16-6681862-6682815
103.166	1.25034	0.61816	2.02268	0.0431062	0.176548	chr2-231620933-231621981
12.8004	1.18291	0.584829	2.02266	0.0431078	0.176549	chr2-121084871-121086440
88.2655	1.33887	0.661933	2.02266	0.0431078	0.176549	chr17-29111493-29112452
30.5042	1.20553	0.596009	2.02267	0.0431072	0.176549	chr18-38718090-38719265
3.70425	1.14469	0.565937	2.02265	0.0431094	0.176554	chr20-52409934-52410816
31.4364	1.24049	0.613316	2.0226	0.0431146	0.176567	chr5-144598234-144599274
7.92345	1.21339	0.599931	2.02255	0.0431193	0.176585	chrX-13939880-13940686
26.7078	1.28839	0.637013	2.02254	0.0431205	0.176587	chr7-73876697-73877667
39.8633	1.25078	0.618429	2.02251	0.0431237	0.176599	chr10-19930658-19932249
6.80958	0.900339	0.445174	2.02244	0.0431305	0.176624	chr20-60851506-60852504
13.3872	1.29989	0.64275	2.02239	0.0431362	0.176646	chr12-2800812-2801762
258.694	1.19829	0.592529	2.02233	0.0431426	0.17667	chr22-37892479-37893619
5.00484	1.12744	0.557511	2.02227	0.0431484	0.17669	chr1-172818272-172819651
17.495	1.27979	0.632859	2.02224	0.0431518	0.176702	chrX-154655206-154656319
11.0791	1.28147	0.633688	2.02223	0.0431523	0.176702	chr6-113184528-113186322
13.668	1.10744	0.547636	2.02222	0.0431533	0.176704	chr17-17696624-17697611
48.8106	1.21552	0.601082	2.02222	0.0431537	0.176704	chr17-65198331-65199333
102.216	1.18662	0.586791	2.02221	0.0431546	0.176706	chr10-23191230-23193498
1.60257	0.975433	0.482369	2.02217	0.0431585	0.17672	chr6-131568237-131569083
33.163	1.20252	0.594677	2.02214	0.0431622	0.176733	chr6-168456958-168458255
10.6754	0.847427	0.419084	2.02209	0.0431666	0.176749	chr6-123214958-123215918
6.8798	0.999804	0.494443	2.02208	0.0431679	0.176752	chr3-143743839-143745282
72.9924	1.15642	0.571896	2.02207	0.0431686	0.176753	chr11-124862848-124863849
8.32169	1.1575	0.572456	2.02198	0.0431781	0.176788	chr8-77053177-77054158
8.0709	1.34933	0.667349	2.02193	0.0431835	0.176808	chr19-39160823-39161892
10.0331	1.27067	0.628454	2.0219	0.0431869	0.17682	chr8-124665923-124666977
43.1876	1.466	0.725063	2.02189	0.0431875	0.176821	chr12-49824777-49826310
87.6088	1.40826	0.696508	2.02188	0.0431887	0.176822	chr2-95295732-95296710
1.3667	0.72907	0.360591	2.02187	0.0431895	0.176822	chr7-38929012-38929915
1.87929	1.03237	0.510599	2.02187	0.0431899	0.176822	chr12-62643288-62643902
61.1779	1.23535	0.610991	2.02187	0.0431895	0.176822	chr20-3686497-3687499
34.2531	1.25879	0.622589	2.02186	0.0431909	0.176825	chr16-66988119-66989157
12.4985	0.989751	0.48953	2.02184	0.0431928	0.17683	chr6-150430588-150431477
10.5445	0.97232	0.48091	2.02183	0.0431938	0.176833	chr2-174051311-174052391
10.6837	1.23023	0.60848	2.02181	0.0431963	0.176841	chr4-7194188-7195276
9.22655	1.0158	0.502425	2.02179	0.0431984	0.176848	chr6-18183505-18184408
1.45716	0.773681	0.382675	2.02177	0.0432	0.176852	chr7-11311197-11312126
19.1569	1.24344	0.61504	2.02173	0.0432042	0.176868	chr2-72426658-72427752
160.286	1.18038	0.583886	2.0216	0.0432176	0.17692	chr9-33447075-33448099
2.74557	0.921853	0.456007	2.02158	0.0432202	0.176929	chr18-25279204-25280617
291.957	1.16835	0.577948	2.02155	0.0432224	0.176936	chr13-79936069-79937079
26.3996	1.23778	0.612307	2.02151	0.0432274	0.176954	chr1-90729173-90730073
229.333	1.17407	0.580796	2.02148	0.0432303	0.176965	chr11-58905216-58906228
17.7473	1.23594	0.611412	2.02145	0.043233	0.176974	chr7-91030212-91031423
2.79394	0.907298	0.448846	2.0214	0.043238	0.17699	chr11-117849500-117850376
7.91511	1.05382	0.521342	2.02137	0.0432418	0.177004	chr7-35988555-35989479
42.1306	1.20702	0.597145	2.02132	0.0432468	0.177022	chr12-13941251-13942324
11.9652	1.02605	0.507618	2.02129	0.0432492	0.17703	chr5-108082876-108084680
46.1909	1.33198	0.658979	2.02128	0.0432505	0.177033	chr9-129504971-129506069
16.9815	1.33803	0.661976	2.02127	0.0432519	0.177037	chr10-63718097-63719109
22.7303	1.18695	0.587236	2.02125	0.0432538	0.177043	chr11-134008228-134009250
60.521	1.13412	0.5611	2.02124	0.0432552	0.177047	chr20-51014424-51015842
2.93289	1.08101	0.534828	2.02123	0.0432564	0.177048	chr9-3023354-3024294
54.8611	1.25193	0.619391	2.02123	0.0432561	0.177048	chr17-8280562-8281541
1.64699	0.772944	0.382416	2.02121	0.0432579	0.17705	chr12-87130389-87131282
70.7224	1.21031	0.598805	2.02121	0.043258	0.17705	chr17-15397983-15399941
3.89956	0.923308	0.456811	2.0212	0.0432586	0.177051	chr18-53520748-53521675
12.0423	1.11548	0.551895	2.02118	0.0432611	0.177057	chr6-147821084-147822041
33.2334	1.27126	0.628968	2.02118	0.0432607	0.177057	chr11-82723447-82724588
232.628	1.14714	0.567561	2.02117	0.0432619	0.177059	chr5-10601067-10602053
25.0371	1.13108	0.559621	2.02115	0.0432643	0.177064	chr1-47658300-47659811
6.69197	1.20138	0.594407	2.02114	0.0432651	0.177066	chr13-112952601-112954134
6.18256	0.984721	0.487216	2.02112	0.0432677	0.177074	chrX-137424446-137425271
74.0208	1.49767	0.74103	2.02107	0.0432726	0.177093	chr13-112067970-112068939
54.0331	1.23376	0.610464	2.02102	0.0432779	0.177112	chr17-83109532-83110459
10.7668	1.30557	0.64601	2.02098	0.0432816	0.177125	chr22-43833258-43834300
44.5401	1.31819	0.652259	2.02097	0.0432834	0.177131	chr18-44819624-44820578
5.57461	1.03576	0.512509	2.02096	0.0432844	0.177133	chr22-33126558-33127606
71.3293	1.23729	0.612249	2.02089	0.0432907	0.177157	chr1-38803792-38804812
1.56125	1.00678	0.49819	2.02089	0.0432915	0.177158	chr10-84796819-84797587
2.57237	0.924006	0.457232	2.02087	0.0432934	0.177161	chr1-209527880-209528928
161.842	1.29273	0.639689	2.02087	0.0432933	0.177161	chr3-111998489-111999664
1.76842	0.988394	0.489105	2.02082	0.0432982	0.177176	chr1-220293099-220294106
6.46651	1.03188	0.510628	2.02081	0.0432999	0.177181	chr3-43196448-43197502
11.7944	0.892878	0.441846	2.02079	0.0433015	0.177185	chr7-143416291-143417232
2.19092	0.884538	0.437728	2.02075	0.0433062	0.177201	chr5-73920394-73921630
19.7265	1.24691	0.617067	2.0207	0.043311	0.177218	chr4-3375655-3377075
19.6923	1.23141	0.609401	2.02069	0.0433117	0.177219	chr7-31443102-31444038
18.1903	1.33182	0.659115	2.02062	0.0433192	0.177248	chr11-76603985-76605443
58.3219	1.28265	0.634788	2.0206	0.0433214	0.177255	chr14-61469899-61471079
2.27931	1.08272	0.535841	2.02059	0.0433219	0.177255	chr2-231947221-231948133
16.1795	1.03958	0.514501	2.02056	0.0433257	0.177266	chr6-147447293-147449153
65.8294	1.13421	0.561343	2.02054	0.0433278	0.177271	chr13-53151495-53152503
8.81919	0.933384	0.461948	2.02054	0.0433278	0.177271	chr13-113887367-113888596
1.97525	0.889237	0.440106	2.02051	0.0433308	0.177281	chr4-57328872-57329771
31.1191	1.13063	0.559583	2.02048	0.0433332	0.177289	chr1-83583133-83584210
13.1021	1.21229	0.600017	2.02042	0.0433398	0.177312	chr14-96030104-96031172
2.23031	0.949095	0.469751	2.02042	0.0433396	0.177312	chr15-56454632-56455470
2.81508	0.894657	0.442813	2.0204	0.0433424	0.177321	chr7-85004158-85005073
54.9987	1.47081	0.727993	2.02036	0.0433464	0.177334	chr2-47058153-47059250
36.2323	1.25025	0.618826	2.02036	0.0433462	0.177334	chr7-6025847-6027137
1.4688	0.801564	0.396749	2.02033	0.0433489	0.177341	chr10-77251123-77251903
1.45545	0.81658	0.404182	2.02033	0.0433492	0.177341	chr16-50124843-50125564
1.67455	0.877872	0.434528	2.02029	0.0433535	0.177355	chr6-13024068-13024903
169.417	1.19072	0.589414	2.02018	0.0433647	0.177398	chr1-7669271-7670197
14.0534	1.23496	0.611329	2.02012	0.0433705	0.177416	chr9-123436876-123437868
43.0046	1.22586	0.606824	2.02012	0.0433712	0.177417	chr3-181879875-181880935
10.5765	1.22531	0.606562	2.02009	0.0433742	0.177427	chr11-76186691-76187256
14.6905	1.22915	0.60848	2.02003	0.04338	0.177449	chr17-2202815-2203831
14.7668	1.21118	0.599592	2.02001	0.0433822	0.177456	chr10-108594134-108595117
12.6633	1.24626	0.616964	2.01999	0.0433841	0.177462	chr10-133437298-133438482
10.3041	1.05887	0.524212	2.01992	0.0433912	0.177489	chr22-30108382-30109294
65.3631	1.17726	0.582825	2.01992	0.0433918	0.17749	chr5-97451908-97453358
7.6555	1.2523	0.619983	2.0199	0.0433935	0.177495	chr1-120664795-120665722
17.0235	1.28071	0.634063	2.01985	0.0433986	0.17751	chr2-46018053-46019567
21.7007	1.28564	0.6365	2.01986	0.0433981	0.17751	chr6-144528392-144529584
20.0927	1.325	0.655995	2.01983	0.0434009	0.177517	chr15-74814763-74815713
37.1382	1.31164	0.64939	2.01981	0.0434035	0.177524	chr5-174571479-174572434
10.265	1.16997	0.579257	2.01977	0.0434068	0.177534	chr7-134105644-134106939
30.4725	1.19913	0.593707	2.01973	0.0434115	0.177551	chr10-34823923-34825479
101.816	1.20184	0.595065	2.01969	0.0434159	0.177567	chr16-75549886-75550919
20.2492	1.14345	0.566169	2.01963	0.043422	0.177588	chr10-86072969-86074109
15.8841	1.184	0.586254	2.01961	0.0434243	0.177593	chr2-111135483-111136554
2.78048	0.942075	0.466467	2.01959	0.0434256	0.177596	chr9-133396750-133397603
154.638	1.16212	0.575453	2.01949	0.043436	0.177637	chr12-12916037-12917009
1.28539	0.749691	0.371234	2.01946	0.0434399	0.177651	chr13-53491360-53491850
144.23	1.1814	0.585013	2.01944	0.043441	0.177654	chr17-66373869-66374994
1.5554	0.99283	0.491637	2.01944	0.0434418	0.177655	chr8-7765641-7766191
31.8831	1.07072	0.530215	2.01942	0.043444	0.177662	chr15-20340641-20341766
1.47302	0.797654	0.394996	2.0194	0.0434461	0.177669	chr3-25046995-25047827
289.558	1.21275	0.600554	2.01938	0.0434478	0.177673	chr17-78716821-78717865
15.4971	0.891373	0.441417	2.01935	0.0434512	0.177685	chr11-27201371-27202443
22.5424	1.27317	0.630501	2.0193	0.0434563	0.177704	chr11-11038036-11039253
2.43624	1.03672	0.513419	2.01925	0.0434609	0.177721	chr18-31892711-31893602
2.54304	0.903119	0.447256	2.01925	0.0434617	0.177722	chr3-184305290-184306240
21.0596	1.2273	0.607805	2.01923	0.0434632	0.177726	chr2-201953266-201954406
18.6278	1.44577	0.716016	2.01919	0.0434674	0.177742	chr1-228352674-228353741
2.05325	0.881538	0.436582	2.01918	0.0434684	0.177744	chr17-4357262-4357911
20.9824	1.23709	0.612715	2.01902	0.0434847	0.177808	chr12-83074201-83075226
165.555	1.18496	0.586912	2.01898	0.0434897	0.177827	chr7-99990520-99991499
79.0804	1.12817	0.558799	2.01893	0.0434949	0.177846	chr8-21036286-21037324
44.0276	1.21831	0.603463	2.01886	0.0435019	0.177864	chr5-4941915-4942928
12.1597	1.08488	0.537372	2.01886	0.0435022	0.177864	chr12-75631471-75633052
94.0047	1.20998	0.599335	2.01886	0.0435013	0.177864	chr16-85781766-85782749
7.66723	0.999798	0.495237	2.01883	0.0435051	0.177874	chr8-10247805-10248836
17.7385	1.36936	0.678304	2.0188	0.0435081	0.177884	chr20-663497-664475
10.2571	1.15603	0.572637	2.01878	0.0435102	0.177891	chr13-45704268-45705667
4.52646	1.08164	0.535793	2.01877	0.0435113	0.177894	chr2-98915564-98916427
108.844	1.38431	0.685732	2.01873	0.0435157	0.17791	chrX-69503503-69506500
6.02838	1.05128	0.520777	2.01868	0.0435207	0.177924	chr7-113698305-113699313
31.2761	1.27959	0.633878	2.01867	0.0435216	0.177925	chr10-43970182-43971223
8.87356	1.31503	0.65145	2.01863	0.0435259	0.17794	chr2-152812493-152813911
12.7326	1.00652	0.498618	2.01862	0.0435266	0.17794	chr22-36337157-36338141
63.61	1.30126	0.644631	2.01861	0.0435275	0.177942	chr22-26903033-26904255
8.90672	1.06911	0.529643	2.01855	0.0435337	0.177966	chr5-15576755-15577712
31.8609	1.21269	0.600789	2.0185	0.0435394	0.177987	chr4-77619437-77620335
40.1629	1.16287	0.576112	2.01848	0.0435412	0.177992	chr20-23889392-23890401
20.2101	1.12304	0.556406	2.01838	0.0435514	0.178032	chr22-32473021-32473861
1.50979	0.829354	0.410904	2.01836	0.0435533	0.178033	chr4-95167318-95168251
141.299	1.18811	0.58865	2.01836	0.0435535	0.178033	chr11-60775136-60776112
45.4322	1.1371	0.563373	2.01837	0.0435523	0.178033	chr11-134451924-134453053
4.16047	1.14493	0.567256	2.01836	0.0435533	0.178033	chr12-125319870-125320759
42.8711	1.11976	0.554789	2.01835	0.0435547	0.178036	chr2-143110464-143111588
67.6661	1.16211	0.575803	2.01824	0.0435667	0.178077	chr9-38362766-38363890
1.48144	0.795887	0.394348	2.01824	0.0435666	0.178077	chrX-31967147-31967870
9.82712	1.16019	0.574861	2.0182	0.04357	0.178088	chr14-62299833-62301220
1.40759	0.791527	0.392204	2.01815	0.0435758	0.178108	chr2-24883813-24884336
6.75297	1.13899	0.564382	2.01812	0.043579	0.178117	chr19-55638730-55639423
30.5862	1.29629	0.642333	2.0181	0.0435812	0.178122	chr2-119250154-119251393
20.4026	1.19456	0.591926	2.01809	0.0435816	0.178122	chr2-149320073-149321081
29.5356	1.21576	0.602435	2.01807	0.0435837	0.178128	chr2-96084817-96086465
22.6327	1.30034	0.644347	2.01807	0.0435839	0.178128	chr13-21901302-21902496
3.57147	0.936671	0.464169	2.01795	0.0435961	0.178172	chr6-25720213-25721097
12.5084	0.977975	0.484638	2.01795	0.0435964	0.178172	chr10-110636874-110637883
1.66273	0.921613	0.45671	2.01794	0.0435978	0.178176	chr3-177352323-177353054
13.9228	1.22399	0.606557	2.01792	0.0435991	0.178178	chr5-7372083-7373325
14.409	0.932069	0.461896	2.01792	0.0435998	0.178178	chr16-86626144-86627202
5.08163	1.03535	0.513084	2.01789	0.0436027	0.178188	chr1-167171134-167172798
1.41141	0.768494	0.380856	2.01781	0.0436112	0.178221	chr5-144198208-144199126
14.6978	1.23114	0.610139	2.0178	0.0436121	0.178223	chr1-213399231-213400294
62.0319	1.29783	0.643191	2.0178	0.0436125	0.178223	chr18-377087-378641
98.7299	1.28478	0.636736	2.01776	0.0436158	0.178234	chr2-110100934-110102026
1.55185	0.972319	0.48188	2.01776	0.0436162	0.178234	chr4-109571330-109572110
7.73611	1.24445	0.616753	2.01774	0.0436185	0.17824	chr4-9893300-9894237
131.826	1.1888	0.589179	2.01772	0.0436202	0.178242	chr19-50499976-50500962
2.52121	0.891417	0.4418	2.01769	0.0436233	0.178253	chr2-228699139-228700040
77.8288	1.1952	0.592374	2.01764	0.0436286	0.178272	chr8-23343206-23344280
2.23826	0.88795	0.440096	2.01763	0.04363	0.178276	chr6-107079875-107080743
8.963	1.299	0.643844	2.01757	0.0436362	0.1783	chr8-110063463-110064513
5.30248	0.913174	0.452617	2.01754	0.0436392	0.17831	chr3-72634381-72635329
4.14937	1.21395	0.601702	2.01753	0.0436405	0.178313	chr8-25670179-25671129
2.20049	0.858305	0.425426	2.01752	0.0436413	0.178314	chr10-129906569-129907440
66.3449	1.33829	0.66334	2.0175	0.0436434	0.178319	chr15-70856528-70857512
198.675	1.15211	0.571065	2.01747	0.0436468	0.178331	chr12-54351837-54352801
12.4774	1.2224	0.605946	2.01734	0.0436596	0.178377	chr18-67650934-67651945
49.692	1.34766	0.668037	2.01734	0.0436603	0.178378	chr18-47593830-47595451
8.1895	1.00102	0.496229	2.01726	0.0436681	0.178408	chr8-34944614-34945550
9.13927	1.07579	0.533293	2.01725	0.0436689	0.17841	chr3-128383265-128384161
4.75226	1.0457	0.518381	2.01725	0.0436696	0.178411	chr1-19047108-19048040
71.5517	1.36773	0.678023	2.01723	0.0436711	0.178413	chr1-16067917-16069003
40.5275	0.960674	0.476233	2.01724	0.0436708	0.178413	chr14-101560031-101560826
1.58655	0.829299	0.411122	2.01716	0.0436788	0.178442	chr17-67576141-67576929
6.51256	1.14794	0.569098	2.01713	0.0436822	0.178454	chr16-85839390-85840542
12.9845	1.39253	0.690367	2.01708	0.0436869	0.178471	chr21-42291052-42292667
8.6121	1.12193	0.556217	2.01707	0.043688	0.178474	chr12-40351666-40352514
10.4919	1.07356	0.53225	2.01703	0.0436923	0.178489	chr1-90114302-90115214
1.38161	0.76338	0.378468	2.01702	0.043693	0.17849	chr2-50388024-50388916
3.22616	1.01195	0.50171	2.01699	0.0436961	0.178501	chr4-143985900-143986812
53.7489	1.13413	0.5623	2.01694	0.0437019	0.178521	chr1-209601759-209602694
2.43793	0.922002	0.457133	2.01692	0.0437036	0.178525	chr3-6019720-6020638
5.85992	1.07221	0.531616	2.01688	0.0437078	0.178541	chr1-225887269-225888164
27.4374	1.09872	0.544763	2.01688	0.0437085	0.178541	chr17-65750342-65751327
5.90189	1.21942	0.604616	2.01686	0.0437104	0.178546	chr17-4388922-4389935
9.37093	0.883236	0.437927	2.01686	0.0437106	0.178546	chr18-49608154-49609688
51.8177	1.15072	0.570554	2.01685	0.0437111	0.178546	chr6-70166058-70167012
1.86409	1.05241	0.521815	2.01683	0.0437132	0.178553	chr5-2475243-2476082
8.67018	1.0821	0.536536	2.01683	0.0437136	0.178553	chr6-27422578-27423575
17.5131	1.12054	0.555602	2.01681	0.0437157	0.178559	chr14-26765374-26766461
36.2419	0.946184	0.469163	2.01675	0.0437216	0.178581	chr17-74859417-74860327
2.09156	0.906651	0.449562	2.01674	0.0437225	0.178583	chr3-140334227-140335381
19.1016	1.202	0.596025	2.01669	0.0437283	0.178601	chr8-40732033-40733134
44.1617	1.27267	0.631075	2.01667	0.04373	0.178604	chr2-109271959-109273133
5.89405	1.29774	0.643527	2.0166	0.0437376	0.178633	chr14-101083629-101084627
30.8355	1.0434	0.517421	2.01655	0.0437428	0.178652	chr14-69260959-69261613
147.636	1.15952	0.575017	2.01649	0.0437484	0.178671	chr9-41273571-41274525
12.8667	1.28166	0.635622	2.01639	0.0437589	0.178712	chr15-42037238-42038331
1.63275	0.855839	0.424447	2.01636	0.043762	0.178723	chr1-4733531-4734400
1.34169	0.735934	0.364984	2.01635	0.0437638	0.178728	chr8-86606920-86607819
3.76711	0.908321	0.450493	2.01628	0.0437704	0.178753	chrX-40164589-40165480
37.2235	0.933031	0.462753	2.01626	0.0437725	0.178759	chr12-2582741-2583664
23.5305	1.2574	0.623641	2.01622	0.0437767	0.178775	chr4-6105172-6106244
34.1573	1.23283	0.611455	2.01622	0.0437772	0.178775	chr17-45043048-45044358
10.7752	1.12917	0.560048	2.0162	0.0437789	0.178778	chr11-128293775-128294730
1.62701	0.982955	0.487527	2.0162	0.0437787	0.178778	chr13-24933151-24933680
53.2873	1.10128	0.546228	2.01616	0.043783	0.178792	chr2-132781966-132783151
6.8446	1.31625	0.652853	2.01616	0.0437835	0.178792	chr5-131900349-131901963
4.14759	0.936022	0.464273	2.0161	0.0437895	0.178809	chr10-21159676-21160619
104.711	1.24359	0.616828	2.0161	0.0437892	0.178809	chr16-74740621-74741603
23.1076	1.24417	0.617127	2.01608	0.043792	0.178813	chr4-26226544-26228455
2.67387	1.0086	0.500278	2.01607	0.0437925	0.178813	chr6-122075309-122076242
3.49311	0.986707	0.48942	2.01607	0.0437923	0.178813	chr7-105675575-105676429
6.01554	1.11124	0.551188	2.01607	0.0437924	0.178813	chr16-65751753-65752739
18.6905	1.2554	0.622723	2.01598	0.0438023	0.178851	chr1-214463366-214465259
61.5506	1.26197	0.625987	2.01597	0.0438034	0.178852	chr3-125602803-125603857
19.6821	1.36323	0.676213	2.01597	0.0438032	0.178852	chr18-75105252-75106249
1.51089	0.817002	0.405269	2.01595	0.0438051	0.178853	chr4-124409801-124410579
18.8009	1.24785	0.61899	2.01595	0.0438052	0.178853	chr7-152823119-152824122
29.1141	1.28378	0.63681	2.01595	0.0438047	0.178853	chr17-21494982-21496596
4.67357	0.988109	0.490152	2.01592	0.043808	0.178863	chr12-44148667-44149566
8.38835	1.32538	0.65746	2.01592	0.0438088	0.178864	chr1-40881063-40882847
28.441	1.14137	0.566183	2.01591	0.0438099	0.178867	chr7-55545017-55546158
13.4852	1.25084	0.62049	2.01589	0.0438112	0.17887	chrX-49626826-49627910
14.3635	1.27487	0.632433	2.01582	0.0438191	0.178896	chr6-169960457-169961496
81.9286	1.37057	0.67991	2.01582	0.0438189	0.178896	chr10-71997813-71998892
3.41109	0.965039	0.478731	2.01583	0.0438182	0.178896	chr14-24033935-24034971
22.1183	1.12979	0.560465	2.0158	0.0438206	0.178897	chr12-114413871-114414953
1.7052	0.790236	0.39202	2.0158	0.0438205	0.178897	chr13-90710268-90711017
41.4628	1.28304	0.636487	2.01581	0.0438199	0.178897	chr19-39105920-39107222
9.29131	1.31482	0.652273	2.01575	0.0438262	0.178918	chr7-6556977-6558010
1.41823	0.77853	0.386232	2.0157	0.043831	0.178931	chr3-172437927-172438809
19.9368	1.31401	0.651897	2.01567	0.0438342	0.178942	chr12-110349042-110350165
29.684	1.14209	0.566613	2.01565	0.043837	0.178951	chr11-1433064-1434145
6.67494	1.24503	0.617685	2.01564	0.0438373	0.178951	chr18-55287136-55288093
3.33863	1.15112	0.571117	2.01556	0.0438456	0.178977	chr22-45124191-45124862
5.56632	1.03477	0.513404	2.01551	0.0438512	0.178998	chr4-114782588-114783551
5.36477	1.22276	0.606678	2.0155	0.0438523	0.178999	chr4-104911240-104912286
10.422	1.02688	0.509492	2.01549	0.0438529	0.178999	chr10-86727326-86728158
15.8119	1.26256	0.626425	2.01549	0.043853	0.178999	chr14-56461356-56462365
19.2741	1.3999	0.694577	2.01547	0.0438549	0.179005	chrX-153396817-153397900
1.45763	0.782255	0.388127	2.01546	0.0438562	0.179006	chr2-184600872-184601595
3.37507	1.16906	0.580047	2.01546	0.043856	0.179006	chr19-3592734-3593699
14.0113	1.20984	0.600288	2.01543	0.0438598	0.179017	chr5-153536939-153537910
33.123	1.37996	0.684695	2.01543	0.0438594	0.179017	chr16-49564341-49565448
46.3837	1.2411	0.615816	2.01538	0.043865	0.179036	chr21-25894793-25896422
31.4354	0.905216	0.449162	2.01535	0.0438684	0.179048	chr4-124414004-124414983
2.23136	0.886209	0.439739	2.01531	0.0438723	0.17906	chr8-117726111-117727124
19.5209	1.29672	0.643434	2.01531	0.043872	0.17906	chr14-73738384-73739445
40.9814	1.09509	0.543395	2.01527	0.0438761	0.179074	chr8-18739769-18740742
13.8833	1.34109	0.665466	2.01527	0.0438768	0.179074	chr11-67271534-67272447
2.4586	0.925835	0.459415	2.01525	0.0438787	0.17908	chrX-107571297-107572162
1.36611	0.736939	0.365684	2.01523	0.0438803	0.179085	chr11-16456016-16456927
86.0979	1.19798	0.594476	2.01519	0.0438846	0.1791	chr9-88236433-88238312
2.73841	0.940401	0.466662	2.01516	0.0438874	0.17911	chr8-94472788-94473602
1.36599	0.757976	0.376137	2.01516	0.0438881	0.179111	chrX-111677677-111678579
2.84112	0.990337	0.49145	2.01513	0.0438908	0.179118	chr1-166740621-166741519
104.647	1.14269	0.567054	2.01513	0.0438914	0.179118	chr3-78753896-78755528
67.0776	1.14715	0.569274	2.01511	0.043893	0.179123	chr2-71157066-71158016
41.6091	1.23802	0.614394	2.01503	0.0439013	0.179155	chr12-7915547-7916555
5.31592	1.21457	0.602772	2.01498	0.0439068	0.179173	chr7-55071471-55072796
18.1418	1.03883	0.51557	2.01492	0.0439126	0.179193	chr2-239225574-239226576
10.6079	1.08774	0.539852	2.01489	0.0439163	0.179206	chr2-235265129-235266030
145.467	1.19138	0.591297	2.01485	0.0439203	0.17922	chr22-20037884-20038879
3.29714	1.06695	0.529549	2.01482	0.0439232	0.17923	chr16-85403707-85404440
12.7139	1.14059	0.566104	2.0148	0.0439258	0.179239	chr1-212062602-212063532
18.0876	1.3257	0.657994	2.01477	0.043929	0.17925	chr16-14337221-14338833
1.90274	1.05969	0.525966	2.01475	0.0439311	0.179256	chr2-94964051-94964920
8.44051	1.14264	0.567168	2.01463	0.043943	0.179301	chr1-7594051-7595023
35.02	1.2102	0.600709	2.01463	0.0439438	0.179301	chr1-117180142-117181186
31.6911	1.28408	0.637379	2.01462	0.043944	0.179301	chr4-7231645-7232939
133.736	1.1621	0.57683	2.01464	0.0439427	0.179301	chr9-19925808-19926729
19.8091	1.0325	0.512508	2.01461	0.0439455	0.179305	chr20-42152279-42153299
1.35668	0.769861	0.382147	2.01457	0.0439497	0.179321	chr1-38262868-38263720
67.9292	1.3293	0.659848	2.01455	0.0439513	0.179325	chr6-34144894-34145979
15.0711	1.2402	0.615632	2.01452	0.0439555	0.17934	chr2-185187188-185189210
39.5745	1.1182	0.555076	2.0145	0.0439574	0.179346	chr4-173209620-173210765
5.68243	1.15752	0.574609	2.01444	0.0439634	0.179368	chr6-132931524-132932377
44.4252	1.33601	0.663224	2.01442	0.043965	0.179373	chr5-150294811-150295842
7.09902	0.976336	0.484693	2.01434	0.0439738	0.179407	chrX-111467656-111468595
1.45615	0.776568	0.385525	2.01432	0.0439765	0.179414	chr7-53996636-53997535
34.029	1.24748	0.619305	2.01432	0.0439764	0.179414	chr17-80575041-80575968
2.62667	0.940319	0.466822	2.0143	0.043978	0.179418	chr12-1562461-1563437
64.6534	1.12422	0.558159	2.01416	0.0439927	0.179476	chr6-112162950-112163950
64.2099	1.1585	0.575192	2.01411	0.0439979	0.179494	chr7-3722108-3723166
84.9939	1.22486	0.608138	2.01411	0.043998	0.179494	chr7-28933031-28933990
34.3919	1.3417	0.666159	2.01409	0.0440002	0.179501	chr20-51284540-51285526
16.6339	1.44555	0.717721	2.01408	0.044001	0.179502	chr20-64084454-64085407
6.44032	1.06377	0.52819	2.01399	0.0440104	0.179536	chr14-101511791-101512733
6.92051	1.15926	0.575607	2.01398	0.044012	0.179541	chr14-97411571-97412393
67.8083	1.1879	0.589859	2.01388	0.0440226	0.179582	chr3-186614584-186615500
38.5504	1.34823	0.66949	2.01381	0.0440296	0.179609	chr12-109871568-109872668
40.2753	1.3257	0.658317	2.01378	0.0440329	0.179618	chr5-54651168-54652762
37.4696	1.14899	0.570574	2.01375	0.0440355	0.179627	chr14-83092023-83093115
1.40133	0.72709	0.361076	2.01368	0.0440433	0.179657	chr4-5158397-5159272
8.76448	1.01474	0.503929	2.01366	0.0440457	0.179662	chr2-222353705-222354679
3.74236	1.11305	0.552752	2.01366	0.0440453	0.179662	chr3-168336840-168337756
2.2072	0.873713	0.4339	2.01363	0.0440485	0.179672	chr7-72649529-72650572
1.51108	0.980313	0.486843	2.01361	0.0440504	0.179677	chr8-131079397-131080237
8.33642	1.28717	0.639237	2.0136	0.0440513	0.179679	chr10-131259330-131261231
64.6828	1.2078	0.599824	2.01359	0.0440527	0.179683	chr2-30711356-30712330
1.49357	0.787353	0.391024	2.01357	0.0440549	0.17969	chr7-13912665-13913592
29.0657	1.26862	0.630073	2.01346	0.0440668	0.17973	chr15-62306564-62307505
30.1923	1.3541	0.67253	2.01345	0.0440675	0.179731	chr10-98295173-98297264
66.2855	1.13288	0.562659	2.01344	0.0440686	0.179734	chr5-173396009-173397072
5.89053	0.961315	0.477451	2.01343	0.0440693	0.179735	chr10-129101139-129102131
1.7399	1.04804	0.52053	2.01341	0.0440716	0.179742	chr10-125917740-125918641
1.38316	0.731541	0.363339	2.01339	0.0440741	0.179751	chr12-13538764-13539641
1.48973	0.796651	0.395682	2.01336	0.0440767	0.179758	chr2-20549445-20550132
3.28148	1.0794	0.536117	2.01336	0.0440769	0.179758	chr3-16790689-16792315
20.7624	1.33284	0.662007	2.01334	0.044079	0.179765	chr2-46376727-46378496
3.28455	0.923317	0.458603	2.01333	0.0440804	0.179768	chr6-118723053-118723980
4.54624	0.887686	0.440912	2.01329	0.0440838	0.17978	chr7-150060210-150061116
60.5273	1.33601	0.663613	2.01324	0.044089	0.179797	chr2-238163388-238164517
56.2576	1.29486	0.643176	2.01323	0.0440904	0.179801	chr1-6178975-6180699
9.11872	1.25188	0.621829	2.01323	0.0440909	0.179801	chr2-153890205-153891325
16.1634	1.29035	0.64095	2.01318	0.0440957	0.179815	chr1-111660408-111661549
25.3072	1.11064	0.551711	2.01308	0.0441063	0.179854	chr9-26523863-26524997
2.91938	1.1938	0.593026	2.01307	0.0441074	0.179857	chr14-59673002-59673938
61.1053	1.4283	0.709523	2.01304	0.04411	0.179863	chr12-124412076-124413106
1.41343	0.75469	0.374904	2.01302	0.0441121	0.17987	chr3-59250044-59250768
8.94274	1.27299	0.63238	2.01301	0.0441135	0.179873	chr5-168108649-168110298
1.71301	0.890804	0.442526	2.013	0.0441147	0.179874	chr10-89419353-89420189
3.45661	1.00401	0.498762	2.013	0.0441147	0.179874	chr14-29817682-29818584
6.75477	1.33514	0.66326	2.01299	0.0441154	0.179875	chr18-76376836-76377798
9.77374	1.17061	0.58154	2.01294	0.0441206	0.179894	chr11-11382737-11383676
1.4581	0.761303	0.378204	2.01294	0.0441209	0.179894	chr13-52882689-52883598
11.6238	1.22845	0.610288	2.01289	0.0441259	0.179912	chr10-84313823-84314844
168.553	1.22422	0.608194	2.01288	0.0441273	0.179916	chr16-31010228-31011200
7.11535	1.01316	0.503343	2.01286	0.0441294	0.179922	chr10-72037229-72038252
7.11266	0.934602	0.464326	2.01281	0.0441344	0.179938	chr9-109475224-109476284
13.8901	1.08555	0.539322	2.01281	0.0441348	0.179938	chr17-63681140-63682223
7.95337	1.13277	0.562792	2.01277	0.0441383	0.179951	chr1-34419403-34420381
1.40626	0.773993	0.384548	2.01274	0.0441425	0.179966	chr22-33440442-33441310
23.9322	1.03803	0.515746	2.01267	0.044149	0.17999	chr11-116173881-116174885
1.33686	0.74917	0.372231	2.01265	0.0441516	0.179997	chr1-6806627-6807343
6.66811	1.18609	0.589317	2.01265	0.0441513	0.179997	chr5-153657782-153658928
35.5691	1.4874	0.739035	2.01263	0.0441539	0.180004	chr1-224433377-224434234
2.48508	0.971787	0.482848	2.01261	0.0441553	0.180008	chr2-74827915-74829113
54.62	1.27172	0.631888	2.01257	0.0441596	0.180024	chr5-16739872-16740942
7.97438	1.16648	0.579599	2.01256	0.0441607	0.180026	chr17-64333698-64334684
2.00647	0.815923	0.40542	2.01254	0.0441632	0.180034	chr12-100591700-100592520
4.19378	1.14431	0.568592	2.01253	0.0441641	0.180036	chr5-33975592-33976476
4.45174	1.24683	0.61954	2.01252	0.0441656	0.18004	chrX-51119079-51119967
55.9295	1.17817	0.585425	2.01251	0.0441664	0.180041	chr1-234559276-234560297
70.7148	1.17252	0.58263	2.01247	0.0441708	0.180052	chr2-161418373-161419334
61.0143	1.12647	0.559746	2.01246	0.0441709	0.180052	chr5-43396643-43397655
72.4211	1.22113	0.606781	2.01247	0.0441705	0.180052	chr15-28904325-28905517
25.4224	1.2227	0.607564	2.01247	0.0441709	0.180052	chr20-39111730-39112789
146.575	1.14969	0.571291	2.01244	0.0441735	0.18006	chr22-48517042-48518234
7.69426	1.27994	0.636016	2.01244	0.044174	0.18006	chr8-60734192-60735270
44.8503	1.28521	0.638641	2.01242	0.0441758	0.180066	chr2-69253420-69254485
221.893	1.15199	0.572445	2.0124	0.0441776	0.180069	chr12-124516994-124518074
256.824	1.19748	0.595059	2.01237	0.0441807	0.18008	chr17-32483309-32484292
12.1931	0.950111	0.47214	2.01235	0.0441831	0.180088	chr17-83200106-83201072
20.0461	1.3907	0.691093	2.01232	0.0441867	0.1801	chr10-72086068-72087070
11.1608	1.36529	0.678479	2.01228	0.0441906	0.180114	chr17-50079146-50080315
3.84372	1.07874	0.536114	2.01214	0.0442053	0.180172	chr17-72376316-72377773
2.39496	0.872072	0.433413	2.0121	0.044209	0.180185	chr12-44346184-44347096
15.6832	1.16228	0.577655	2.01206	0.0442137	0.180202	chr1-115834717-115835848
162.864	1.16875	0.580877	2.01204	0.0442159	0.180209	chr1-39098183-39099249
3.34375	1.08495	0.539234	2.01202	0.0442174	0.180213	chr14-33794426-33795431
4.65654	1.09744	0.545453	2.01198	0.0442224	0.180232	chr6-132868320-132869380
5.32609	1.01302	0.5035	2.01196	0.0442242	0.180237	chr5-17069833-17070854
7.37258	1.28689	0.639621	2.01195	0.0442248	0.180238	chr11-114928038-114929978
34.8664	1.0851	0.539332	2.01193	0.0442268	0.180244	chr20-20236999-20238004
38.2793	1.39103	0.691392	2.01192	0.0442283	0.180248	chr7-47504077-47505884
85.0157	1.10047	0.546993	2.01185	0.0442357	0.180276	chr8-138686077-138687071
22.159	0.942784	0.468621	2.01183	0.0442382	0.180284	chr2-20148647-20150046
3.59673	0.968477	0.481403	2.01178	0.0442429	0.180301	chr1-76253868-76254823
20.5559	1.33303	0.66262	2.01176	0.0442454	0.180309	chr12-114395848-114397028
8.03904	1.27957	0.636067	2.01169	0.0442528	0.180336	chr17-50765332-50766335
1.34468	0.71201	0.353937	2.01169	0.0442529	0.180336	chr19-17030336-17031211
182.024	1.17114	0.582172	2.01167	0.044255	0.180343	chr1-28163445-28164438
9.63016	1.27545	0.634033	2.01164	0.0442578	0.180352	chr9-127265852-127266710
1.33456	0.730745	0.36326	2.01163	0.0442588	0.180354	chr4-11681375-11682214
13.4662	1.31687	0.654633	2.01162	0.04426	0.180357	chr19-30523392-30524505
48.3656	1.2119	0.60245	2.01162	0.0442605	0.180357	chr16-86016072-86017069
1.98907	0.876461	0.435702	2.0116	0.0442617	0.18036	chr21-19523082-19524319
24.029	1.28865	0.640616	2.01157	0.0442648	0.180371	chr1-37084584-37085848
31.419	1.11734	0.555458	2.01156	0.0442661	0.180374	chr17-33778855-33779812
24.843	1.44308	0.717414	2.0115	0.044273	0.180398	chr6-56539372-56541594
11.0012	0.842109	0.418651	2.01148	0.0442747	0.180403	chrX-8632641-8633575
2.36616	0.966498	0.480493	2.01147	0.0442757	0.180405	chr9-120944190-120945094
10.1839	0.994259	0.494298	2.01146	0.0442774	0.180408	chr11-8727361-8728184
21.4063	1.15079	0.572139	2.01139	0.0442846	0.180435	chr7-7256485-7257787
17.1555	1.10166	0.547719	2.01136	0.0442879	0.180447	chr15-61598335-61599332
13.2713	1.19011	0.591719	2.01128	0.0442956	0.180476	chr21-40160596-40161594
46.4172	1.23013	0.611642	2.01119	0.044305	0.180511	chr3-42631282-42632286
14.4145	1.21287	0.603058	2.01119	0.0443049	0.180511	chr15-80704149-80706562
87.2059	1.2082	0.600748	2.01116	0.0443084	0.180522	chr16-9489590-9490539
1.89358	1.04157	0.517896	2.01116	0.044309	0.180523	chr11-20235096-20236142
25.3833	1.32271	0.657697	2.01112	0.0443131	0.180535	chr7-72446522-72447742
12.4076	1.31435	0.653544	2.01111	0.0443135	0.180535	chr17-17179972-17180959
27.3248	1.07979	0.536923	2.01108	0.0443174	0.180549	chr10-22427568-22428578
5.15369	1.02312	0.508751	2.01105	0.0443205	0.18056	chr2-96564854-96565796
32.9832	1.15941	0.576533	2.011	0.044325	0.180574	chr8-51617591-51618812
7.33475	1.26436	0.628721	2.01101	0.0443246	0.180574	chr9-129377906-129378879
118.882	1.16183	0.577741	2.01098	0.0443271	0.180581	chr2-98086477-98087599
89.7855	1.14061	0.567226	2.01086	0.0443408	0.180632	chr1-240611597-240612560
13.9733	1.28289	0.638004	2.01078	0.0443485	0.180662	chr4-114687770-114688709
22.6978	1.22984	0.611631	2.01076	0.0443504	0.180668	chr4-79576043-79577021
2.51568	0.935682	0.465342	2.01074	0.0443526	0.180675	chr22-40815904-40816827
3.70065	1.01444	0.504511	2.01073	0.0443536	0.180676	chr1-193369013-193370362
53.4778	1.22673	0.610093	2.01072	0.0443549	0.180678	chr1-6287049-6288852
14.3349	1.02817	0.511344	2.01072	0.0443545	0.180678	chrX-69133639-69134568
12.637	1.17474	0.584239	2.01071	0.0443559	0.180678	chr13-23567580-23568709
52.205	1.3196	0.656298	2.01067	0.0443608	0.180696	chr6-14638682-14639776
6.32139	0.966417	0.480647	2.01066	0.0443614	0.180696	chr20-55328929-55329861
7.15957	1.21007	0.601832	2.01064	0.0443635	0.180703	chrX-123189223-123190732
1.98311	0.953038	0.474	2.01063	0.0443646	0.180706	chr11-80727071-80727980
41.0873	1.24059	0.617031	2.01058	0.0443703	0.180727	chr22-33202827-33203915
13.0459	1.20607	0.599877	2.01054	0.0443744	0.18074	chr12-131375102-131376242
3.64648	1.1066	0.550419	2.01048	0.0443809	0.180764	chr18-77667972-77668937
38.0779	1.12743	0.560792	2.01042	0.0443868	0.180786	chr5-145810924-145812901
1.78926	1.05808	0.526302	2.0104	0.0443889	0.180792	chr9-40873462-40874329
115.365	1.18459	0.589238	2.01038	0.044391	0.180797	chr20-51306403-51307396
4.68287	1.02193	0.508357	2.01025	0.0444047	0.180851	chr2-706174-707362
28.5708	1.24389	0.618781	2.01023	0.0444069	0.180858	chr12-102769213-102770187
6.53487	1.13316	0.563703	2.01021	0.0444088	0.180859	chr6-79602622-79603531
12.0912	1.24152	0.617605	2.01022	0.0444083	0.180859	chr8-37492895-37493928
17.5613	1.24232	0.618013	2.01018	0.0444117	0.180867	chr8-55408354-55409516
1.31668	0.712557	0.354479	2.01015	0.0444151	0.180877	chr19-29855171-29855668
192.845	1.30453	0.648982	2.01012	0.0444189	0.180889	chr3-124779851-124781524
1.44176	0.948892	0.472063	2.0101	0.044421	0.180895	chr19-13512453-13512786
35.8331	1.21658	0.605254	2.01004	0.0444269	0.180917	chr1-239867668-239868698
5.58251	1.20384	0.598918	2.01002	0.0444292	0.180925	chr1-56257944-56259518
57.98	1.2295	0.611736	2.00986	0.044446	0.180991	chr10-133336294-133337418
4.06515	1.11456	0.55456	2.00982	0.0444503	0.181003	chr3-24770282-24771219
8.11286	0.962234	0.478766	2.00982	0.0444504	0.181003	chr12-128527922-128528954
13.4378	1.19606	0.595115	2.0098	0.0444525	0.18101	chr1-63813645-63815028
46.8059	1.23534	0.614664	2.00978	0.0444545	0.181011	chr5-44663900-44665957
1.30523	0.740291	0.368345	2.00978	0.0444549	0.181011	chr7-12487278-12488083
101.778	1.21105	0.602577	2.00978	0.044454	0.181011	chr19-42069565-42070633
15.1369	1.02226	0.508646	2.00977	0.0444559	0.181013	chr11-18727329-18728265
1.85795	1.06503	0.529946	2.0097	0.0444625	0.181034	chr1-185777389-185778374
55.788	1.25811	0.626019	2.0097	0.0444625	0.181034	chr9-123425102-123426227
23.0924	1.20613	0.600161	2.00968	0.0444647	0.181041	chr11-48092321-48093208
3.61259	0.924882	0.460218	2.00966	0.0444673	0.18105	chr12-63445975-63446905
13.4317	1.20663	0.600439	2.00958	0.0444757	0.181078	chr2-13193639-13194645
4.45364	1.0843	0.539563	2.00958	0.0444753	0.181078	chr2-229210394-229211827
18.3341	1.11814	0.556404	2.00958	0.0444751	0.181078	chr6-101876222-101877130
82.9579	1.08628	0.54056	2.00955	0.0444787	0.181088	chrX-133307573-133308612
1.43028	0.753802	0.375117	2.00951	0.0444828	0.181103	chr9-114429691-114430458
28.8331	1.09192	0.543397	2.00944	0.0444909	0.181132	chr8-104788662-104789658
10.0532	1.24261	0.618414	2.00936	0.0444992	0.181164	chr17-78293954-78294956
62.5716	1.2992	0.646586	2.00933	0.0445024	0.18117	chr1-31227498-31228529
5.85059	0.973591	0.484534	2.00933	0.0445017	0.18117	chr8-18532661-18533611
10.2209	1.30874	0.651331	2.00933	0.0445026	0.18117	chr22-31577625-31578838
2.49644	0.940845	0.468236	2.00934	0.0445013	0.18117	chr22-37302404-37303333
2.40201	0.924172	0.459947	2.0093	0.0445054	0.181177	chr2-208708254-208709202
7.10171	1.21922	0.606786	2.0093	0.0445051	0.181177	chr10-103635194-103636078
4.52753	0.967475	0.4815	2.00929	0.0445062	0.181178	chr1-56200257-56201189
9.36603	1.24451	0.619385	2.00927	0.0445088	0.181185	chr16-50285322-50286314
3.49837	1.02935	0.512305	2.00925	0.0445103	0.181189	chr9-81390296-81391285
13.8125	1.05033	0.522748	2.00924	0.0445116	0.181192	chr9-87267346-87268284
70.5403	1.19542	0.594968	2.00922	0.044514	0.181196	chr17-81378827-81379872
119.051	1.27081	0.632488	2.00922	0.044514	0.181196	chr21-43935019-43936938
1.39951	0.766555	0.381521	2.00921	0.0445154	0.1812	chr4-93059069-93059747
2.24522	1.08423	0.539639	2.00917	0.0445193	0.181214	chr14-62544751-62545720
1.51457	0.814425	0.405356	2.00916	0.0445204	0.181216	chr6-156957747-156958564
3.52773	1.03457	0.514948	2.00907	0.0445295	0.181251	chr15-74468046-74468995
3.97447	1.02467	0.510023	2.00907	0.0445301	0.181251	chr22-20173507-20174339
67.8177	1.18235	0.58852	2.00903	0.0445337	0.181262	chr5-138504597-138505507
291.589	1.15991	0.577359	2.00899	0.0445379	0.181277	chr1-8848516-8849521
3.89542	0.967203	0.481443	2.00897	0.0445405	0.181284	chr21-19228017-19228923
115.533	1.16547	0.580146	2.00893	0.0445448	0.181299	chrX-38562004-38563028
29.5319	1.25831	0.626366	2.0089	0.0445477	0.181309	chr2-29308833-29309895
5.84061	0.978621	0.487148	2.00888	0.0445502	0.181317	chr10-8295979-8296930
138.331	1.16874	0.581802	2.00883	0.044555	0.181335	chr5-51382680-51383737
106.436	1.23063	0.612628	2.00877	0.0445612	0.181358	chr11-31804590-31806595
37.5782	1.32879	0.661499	2.00876	0.0445628	0.181363	chr18-9838023-9839107
34.5116	1.38172	0.687853	2.00874	0.0445642	0.181366	chr8-22626063-22627105
102.982	1.23914	0.616889	2.00869	0.0445701	0.181386	chr8-103501079-103502135
3.1736	0.955198	0.475532	2.00869	0.0445696	0.181386	chr14-104299920-104300844
23.4827	0.959343	0.477606	2.00865	0.0445741	0.1814	chr16-54512023-54513169
2.44871	0.900252	0.448188	2.00865	0.0445746	0.181401	chrX-11304516-11305441
41.881	1.42641	0.710155	2.00859	0.0445802	0.181421	chr15-40957385-40958311
4.77397	0.981659	0.488734	2.00857	0.0445823	0.181428	chr1-203526347-203527241
172.965	1.14846	0.571788	2.00855	0.044585	0.181437	chr2-231674391-231675417
20.2613	1.07185	0.533647	2.00854	0.0445856	0.181437	chr5-75054152-75054790
1.89497	1.05338	0.524452	2.00853	0.0445865	0.181439	chr12-1890443-1891187
22.7519	1.18989	0.592424	2.00851	0.0445892	0.181448	chr20-20568310-20569511
59.6044	1.34104	0.667686	2.00849	0.0445909	0.181451	chr19-18456671-18457623
5.32314	1.00839	0.50207	2.00846	0.0445941	0.18146	chr3-57091263-57092293
96.3997	1.30817	0.651326	2.00846	0.044594	0.18146	chr14-74647502-74648479
10.0554	1.19128	0.593145	2.00841	0.0445995	0.181478	chr7-78225759-78226867
1.365	0.728705	0.362828	2.00841	0.0446002	0.181479	chr5-155785857-155786674
34.7111	1.23209	0.613469	2.00839	0.0446018	0.181482	chr1-4825730-4826718
205.091	1.24212	0.618466	2.00839	0.0446019	0.181482	chr2-25314622-25315724
33.1828	1.43354	0.713787	2.00836	0.0446049	0.181492	chr2-26946877-26947880
3.91617	0.916992	0.4566	2.0083	0.044611	0.181515	chr15-58043001-58043941
42.9918	1.34187	0.668182	2.00824	0.0446177	0.18154	chr1-61151232-61153407
26.3112	1.19163	0.593371	2.00823	0.0446187	0.181542	chr8-51395666-51396895
54.683	1.25921	0.627033	2.0082	0.0446223	0.181553	chr2-222305377-222306476
4.28499	1.10752	0.551513	2.00815	0.0446273	0.181569	chr20-37867256-37868479
37.4531	1.28402	0.639417	2.00811	0.0446314	0.181584	chr20-47276976-47277946
2.83361	0.91978	0.458047	2.00805	0.0446384	0.181606	chr10-11299879-11300731
26.3108	1.25241	0.623705	2.00801	0.0446421	0.181617	chr22-17748434-17749432
5.33943	1.00533	0.500667	2.00798	0.0446451	0.181627	chr3-197364507-197365336
5.35636	1.18006	0.587689	2.00796	0.0446476	0.181636	chr3-167977713-167979174
13.0089	1.19564	0.595451	2.00795	0.0446486	0.181638	chr6-52824584-52825871
3.89877	1.04489	0.5204	2.00787	0.0446576	0.18167	chr5-9064851-9065800
62.3273	1.40542	0.699965	2.00784	0.0446603	0.181677	chr14-38208784-38209765
12.0125	1.13402	0.564798	2.00783	0.0446611	0.181679	chr20-13158077-13159149
23.6062	1.31459	0.654732	2.00783	0.0446618	0.181679	chr1-27544963-27545920
1.95083	0.903428	0.449961	2.00779	0.0446654	0.181692	chr2-136653669-136654541
65.3897	1.17196	0.583713	2.00777	0.0446681	0.181699	chr3-169146961-169148090
4.06038	1.02313	0.509588	2.00777	0.0446678	0.181699	chr5-103359538-103361156
11.4477	1.09964	0.5477	2.00774	0.0446705	0.181705	chr3-137110090-137111026
47.6215	1.18772	0.591569	2.00774	0.044671	0.181705	chr5-14356902-14358539
20.0566	1.22316	0.609229	2.00773	0.0446725	0.181709	chr14-56114970-56115978
40.2578	1.32444	0.659676	2.00771	0.0446742	0.181714	chr2-219451214-219452420
3.13586	0.963742	0.480023	2.0077	0.0446752	0.181716	chr3-187612383-187613308
1.96184	0.862622	0.429661	2.00768	0.0446774	0.181723	chr7-19663617-19664503
30.1884	1.26186	0.62852	2.00767	0.0446779	0.181723	chr14-92382457-92384484
12.1103	1.2563	0.625756	2.00765	0.0446801	0.18173	chr10-88092643-88093620
19.8409	1.31592	0.655458	2.00763	0.0446822	0.181736	chr10-96642415-96643600
6.94164	0.993422	0.494841	2.00756	0.0446904	0.181768	chr10-12993273-12994217
1.4865	0.912055	0.454321	2.00751	0.0446951	0.181785	chr2-147608898-147609374
12.7791	1.30424	0.649694	2.00747	0.0446993	0.181799	chr5-137206987-137207925
3.37447	0.986745	0.491536	2.00747	0.0446995	0.181799	chr9-90838563-90839661
7.3257	1.29416	0.644675	2.00746	0.0447004	0.1818	chr1-221473006-221474006
16.0628	1.24846	0.621927	2.00741	0.0447057	0.18182	chr13-35763665-35764708
1.68425	0.998865	0.497597	2.00738	0.0447093	0.181832	chr12-59728077-59728747
5.67755	1.17267	0.584198	2.00731	0.044717	0.181862	chr2-42771420-42772336
19.7837	1.17465	0.585196	2.00727	0.0447209	0.181876	chr4-166816530-166817629
5.29939	0.954718	0.475636	2.00725	0.0447235	0.181884	chr3-34072573-34073497
9.93773	0.967835	0.482175	2.00723	0.0447252	0.181889	chr9-14337308-14338266
3.53301	0.996981	0.496697	2.00722	0.0447262	0.181891	chr9-133641000-133641955
32.3361	1.14031	0.568108	2.00721	0.0447272	0.181893	chr2-17171118-17172043
62.6694	1.11674	0.556382	2.00715	0.0447337	0.181918	chr5-147097984-147099038
3.96893	1.09748	0.54679	2.00713	0.0447356	0.181923	chr7-68752755-68753644
13.496	1.34482	0.670038	2.00708	0.044741	0.181943	chr12-51520245-51521445
16.6442	1.24704	0.621328	2.00706	0.0447432	0.18195	chr3-148946783-148947822
10.2438	0.991745	0.49413	2.00705	0.0447443	0.181953	chr9-137580161-137580955
1.40375	0.791144	0.394189	2.00702	0.0447478	0.181965	chr21-25985627-25986248
7.01603	1.00832	0.5024	2.007	0.0447494	0.181969	chr17-9519360-9520229
1.61044	0.85833	0.427677	2.00696	0.0447543	0.181983	chr3-115857543-115858320
7.54323	1.20943	0.602622	2.00694	0.0447559	0.181988	chr7-1703285-1704484
6.12738	0.955592	0.476152	2.00691	0.0447595	0.182	chr2-221792776-221793719
40.7055	1.0163	0.506414	2.00686	0.0447646	0.182019	chr11-30594626-30595646
42.6142	1.30072	0.648139	2.00686	0.0447651	0.182019	chr1-11462384-11463648
4.2974	1.10327	0.549757	2.00683	0.0447682	0.18203	chr9-36911281-36912221
55.6969	1.20011	0.598014	2.00682	0.0447689	0.182031	chr17-5706493-5707465
120.368	1.14015	0.568153	2.00676	0.0447752	0.182054	chr6-117270189-117271180
4.17994	0.970471	0.483602	2.00675	0.0447758	0.182055	chr8-56611436-56612357
65.3065	1.33758	0.666546	2.00673	0.0447788	0.182065	chr8-139878953-139880331
38.5211	1.22326	0.609583	2.00671	0.0447807	0.182071	chr3-182490161-182491215
26.5242	1.17936	0.587719	2.00668	0.0447839	0.182082	chr20-64092438-64093791
4.67645	0.906594	0.451796	2.00665	0.0447874	0.182094	chr5-172473036-172474016
11.8024	1.28995	0.642852	2.0066	0.0447921	0.182111	chr13-107874909-107875972
26.9971	1.16757	0.581872	2.00657	0.0447952	0.182118	chrX-150371955-150372948
56.3565	1.25881	0.627347	2.00655	0.0447974	0.182124	chr1-201083968-201085342
7.66264	1.31375	0.654736	2.00653	0.0447993	0.182128	chr3-50176680-50177841
94.3737	1.15976	0.577991	2.00654	0.0447988	0.182128	chr22-23539188-23540172
7.04151	1.09543	0.545931	2.00653	0.0448	0.182129	chr13-57056324-57057296
143.295	1.19316	0.594649	2.0065	0.0448032	0.182138	chr14-21038627-21039594
95.8464	1.12973	0.563036	2.0065	0.0448031	0.182138	chrX-77014300-77015435
1.27039	0.737314	0.367466	2.00648	0.0448047	0.182142	chr8-75814053-75814908
7.38824	0.948569	0.472756	2.00647	0.0448066	0.182148	chr4-77990477-77991575
8.85183	1.25172	0.623851	2.00644	0.044809	0.182156	chr2-9372811-9373796
26.5873	1.11955	0.55798	2.00643	0.0448105	0.18216	chr9-95753538-95754623
10.5786	1.16835	0.582309	2.00641	0.0448124	0.182166	chr18-62883978-62884955
37.5509	1.15017	0.57328	2.0063	0.0448241	0.182211	chr6-38688370-38689400
18.0637	1.1986	0.59742	2.00629	0.044825	0.182213	chr22-21957786-21959158
25.0665	1.24426	0.620195	2.00624	0.0448303	0.18223	chr2-101710259-101711517
301.812	1.19932	0.597793	2.00624	0.0448303	0.18223	chr17-73341821-73342717
8.17609	1.16833	0.582354	2.00622	0.0448326	0.182238	chr11-134418091-134419079
16.4849	1.40291	0.699286	2.0062	0.0448349	0.182245	chr7-151077445-151079161
1.46701	0.743965	0.370835	2.00619	0.0448362	0.182248	chr16-27843967-27844837
125.576	1.15647	0.576462	2.00615	0.0448405	0.182264	chr11-99020401-99021406
6.35555	1.18717	0.59177	2.00613	0.0448424	0.182269	chr1-36202339-36203127
175.002	1.15306	0.574775	2.00611	0.044844	0.182274	chr2-17540023-17541068
4.25656	0.906978	0.452119	2.00606	0.0448497	0.182293	chr8-2023711-2024607
9.2579	1.28618	0.641154	2.00603	0.0448525	0.182302	chr8-689369-691781
13.1777	1.35443	0.675184	2.00601	0.0448551	0.182311	chr22-48679856-48680790
1.394	0.741736	0.369766	2.00596	0.0448605	0.182331	chr3-89181618-89182322
76.6039	1.08733	0.542052	2.00595	0.0448621	0.182333	chr7-91565446-91566571
2.36	0.905671	0.451498	2.00592	0.0448643	0.18234	chr2-3970708-3971589
26.7766	0.977476	0.487298	2.00591	0.0448658	0.182343	chr1-159915910-159916832
1.6162	0.898706	0.44803	2.0059	0.0448666	0.182343	chr7-121941826-121942611
32.1342	1.35243	0.674224	2.00591	0.0448663	0.182343	chr13-43787978-43788971
93.6997	1.22197	0.609207	2.00584	0.0448733	0.182369	chr9-14530109-14532011
5.06508	0.999314	0.498216	2.00578	0.0448793	0.182391	chr13-59680275-59681081
8.44135	1.18566	0.591144	2.0057	0.0448882	0.182423	chr9-90476917-90478255
54.4182	1.32307	0.659661	2.00568	0.0448899	0.182427	chr18-80201028-80202068
17.5646	0.913645	0.455528	2.00568	0.0448902	0.182427	chr20-61434021-61435096
4.01531	0.955287	0.476301	2.00564	0.044895	0.182445	chr5-96840731-96841730
10.4578	1.12415	0.560499	2.00562	0.0448968	0.182448	chr6-95592775-95593685
49.8439	1.30318	0.649763	2.00562	0.0448967	0.182448	chr22-44638725-44639870
20.714	0.940886	0.469131	2.00559	0.0448998	0.182458	chr13-114037951-114038847
33.2813	1.19982	0.598243	2.00558	0.0449011	0.18246	chr2-228179926-228181065
43.2681	1.21277	0.6047	2.00558	0.0449011	0.18246	chr13-112158767-112161313
1.37934	0.767127	0.382499	2.00557	0.0449025	0.182463	chr3-146819899-146820695
2.16022	0.896536	0.447028	2.00555	0.0449044	0.182469	chr2-45122752-45123641
5.96997	1.18235	0.589556	2.00549	0.044911	0.182494	chr10-44352074-44352988
67.1672	1.13738	0.567138	2.00548	0.0449121	0.182496	chr7-55005035-55006038
4.95318	1.01123	0.504246	2.00543	0.0449175	0.182516	chr7-52498053-52499008
15.7243	1.00228	0.499786	2.00541	0.0449193	0.182521	chr11-87966365-87967335
5.50181	1.10006	0.548557	2.00537	0.0449239	0.182535	chr10-124674674-124675681
7.20876	0.947112	0.472287	2.00537	0.0449234	0.182535	chr11-93516827-93517972
33.5819	1.22609	0.611441	2.00524	0.044937	0.182581	chr21-37198884-37200014
66.5328	1.26408	0.630388	2.00524	0.0449378	0.182583	chr1-20290274-20291333
15.7697	1.2237	0.610279	2.00516	0.0449463	0.182615	chr17-65085211-65086437
5.88291	1.14743	0.572242	2.00515	0.0449473	0.182617	chr17-45190509-45191469
58.9404	1.30327	0.649968	2.00513	0.0449489	0.182621	chr22-45227471-45228808
1.59621	0.83977	0.418812	2.00512	0.04495	0.182624	chr3-147304321-147305376
2.25852	1.07528	0.53627	2.0051	0.0449521	0.182631	chr11-10991248-10991989
4.10937	1.02293	0.510172	2.00508	0.0449548	0.182639	chr15-89746665-89747602
12.127	1.25685	0.62684	2.00506	0.0449563	0.182644	chr11-60615072-60616137
43.4303	1.13375	0.565456	2.00503	0.0449603	0.182657	chr3-122258395-122259421
10.6343	1.26143	0.62916	2.00494	0.0449694	0.182691	chr10-14616160-14617727
25.8066	1.22456	0.610788	2.00488	0.0449759	0.182715	chr2-136135759-136137097
38.8304	0.933269	0.4655	2.00488	0.0449762	0.182715	chr6-10720010-10720973
20.4412	1.25939	0.628172	2.00485	0.0449786	0.182722	chr16-50588804-50589884
16.4252	1.15903	0.578132	2.00479	0.0449853	0.182745	chr1-61591136-61592196
109.862	1.23021	0.613639	2.00478	0.0449864	0.182748	chr7-92133456-92134102
1.55988	1.00939	0.503498	2.00474	0.0449903	0.182762	chr7-150032353-150033142
61.7495	1.33481	0.665842	2.00469	0.0449964	0.182784	chr1-36351379-36352331
22.158	1.30194	0.649458	2.00466	0.0449991	0.182791	chr8-127863517-127864753
7.39426	1.06414	0.530837	2.00465	0.0450002	0.182794	chr12-7141813-7142707
4.98125	0.940828	0.469332	2.00461	0.0450048	0.182811	chr5-117200716-117201662
1.8219	1.0078	0.502752	2.00457	0.0450091	0.182826	chr12-129185806-129186742
27.9488	1.18762	0.592461	2.00456	0.0450098	0.182827	chr1-171019320-171020683
232.97	1.16437	0.580872	2.00453	0.0450137	0.182841	chr8-27274131-27275115
1.42206	0.75105	0.37468	2.00451	0.0450154	0.182846	chr6-21323382-21324306
5.45125	1.22678	0.61202	2.00447	0.0450193	0.182859	chr7-93178136-93179387
29.3801	0.919387	0.45867	2.00446	0.0450204	0.182862	chr17-29368624-29369473
8.14744	1.27117	0.634183	2.00442	0.0450256	0.182881	chr2-239025184-239026406
50.9048	1.15693	0.577204	2.00437	0.0450301	0.182897	chr3-48856081-48857206
2.61157	1.07512	0.536405	2.00431	0.0450371	0.182924	chr2-238716648-238717578
85.6255	1.17218	0.584838	2.00428	0.0450401	0.182934	chr5-177455124-177455921
11.8312	1.09351	0.545598	2.00425	0.0450436	0.182946	chr22-45319224-45320032
21.4486	1.21326	0.60535	2.00423	0.045045	0.18295	chr9-87336621-87337571
10.4196	0.965306	0.481655	2.00414	0.0450548	0.182985	chr11-19697477-19698366
10.9243	1.14773	0.572679	2.00413	0.0450558	0.182985	chr3-14849477-14850736
8.74893	1.0228	0.510367	2.00406	0.045064	0.183017	chr2-235133495-235135020
46.6701	1.19733	0.597453	2.00405	0.0450645	0.183017	chr6-166757354-166758418
1.68962	0.782321	0.390372	2.00404	0.0450658	0.18302	chr2-79940206-79941038
3.49508	1.18919	0.593403	2.00402	0.0450681	0.183027	chr9-101670073-101671162
40.6237	1.19793	0.597772	2.004	0.0450702	0.183034	chr18-79986290-79987193
48.8932	1.47905	0.738052	2.00399	0.0450715	0.183037	chr10-24950844-24952156
1.48989	0.783771	0.391127	2.00388	0.0450834	0.183083	chr2-131857966-131858844
1.38581	0.752896	0.375723	2.00386	0.0450849	0.183088	chr1-178046685-178047567
20.9437	1.28636	0.641944	2.00385	0.045086	0.18309	chr11-44659352-44660286
1.35681	0.720056	0.359341	2.00383	0.0450886	0.183099	chr2-18297384-18298308
3.97669	0.994312	0.496211	2.00381	0.0450905	0.183102	chr9-126630510-126631475
3.70632	1.1019	0.549903	2.0038	0.0450914	0.183104	chr17-45177454-45178517
7.28758	0.971178	0.484674	2.00378	0.045094	0.183112	chr13-99857484-99858315
20.63	1.26029	0.628962	2.00376	0.0450959	0.183116	chr10-122449999-122451375
1.50702	0.796218	0.397362	2.00376	0.045096	0.183116	chr18-57362536-57363439
13.1888	1.10118	0.54958	2.00367	0.0451054	0.183153	chr7-108614395-108615486
15.0434	1.23989	0.618816	2.00365	0.0451076	0.18316	chr15-68629501-68630577
10.1536	1.22818	0.612974	2.00364	0.0451082	0.18316	chr10-92047705-92048791
1.41804	0.775881	0.38725	2.00357	0.0451162	0.183186	chr2-182444504-182445254
8.92483	0.844876	0.421691	2.00354	0.045119	0.183196	chr5-153523534-153524476
10.3053	1.16623	0.582094	2.0035	0.0451232	0.183211	chr18-32700586-32701914
6.1676	1.0252	0.511707	2.00349	0.0451248	0.183215	chr6-168467889-168468794
49.4578	1.1412	0.569613	2.00347	0.0451268	0.183221	chr4-44425334-44426362
52.4417	1.1487	0.573366	2.00344	0.0451305	0.183235	chr1-173122726-173123809
42.5493	1.2734	0.635654	2.00329	0.0451461	0.183292	chr14-50961367-50962470
23.4142	0.971349	0.484893	2.00322	0.0451535	0.183316	chr2-216540608-216541525
1.23513	0.782103	0.390421	2.00323	0.0451526	0.183316	chr8-117309408-117309710
63.6764	1.32019	0.659043	2.0032	0.0451558	0.183323	chr17-45240543-45242347
48.2405	1.20653	0.602327	2.00311	0.0451654	0.183356	chr20-19687963-19688979
77.2381	1.14714	0.572695	2.00305	0.045172	0.183379	chr17-82528483-82529445
7.09194	1.15457	0.576414	2.00301	0.0451759	0.18339	chr12-109924953-109925965
1.32489	0.74898	0.37393	2.003	0.0451777	0.183396	chr3-173501641-173502397
9.8219	1.04483	0.521648	2.00295	0.0451826	0.183412	chr16-9369761-9370790
3.43253	1.04321	0.520837	2.00295	0.0451822	0.183412	chrX-71870385-71871345
80.3102	0.944513	0.471565	2.00293	0.0451844	0.183417	chr12-2034679-2035592
14.5313	1.15153	0.57496	2.0028	0.0451982	0.183469	chr15-59532434-59533444
144.773	1.17113	0.584754	2.00277	0.0452018	0.183479	chr5-114449639-114450596
3.67398	1.11695	0.557705	2.00276	0.0452033	0.183484	chr9-22119324-22120209
1.63858	0.977922	0.488307	2.00268	0.0452117	0.183513	chr11-71348345-71349086
70.435	1.2958	0.647033	2.00268	0.0452113	0.183513	chr17-74833590-74834654
1.94528	1.054	0.526303	2.00265	0.0452148	0.183522	chr17-21330346-21331240
53.9154	1.14525	0.571869	2.00264	0.0452158	0.183524	chr1-175146331-175147353
8.00544	1.23846	0.618433	2.00258	0.0452226	0.183548	chr15-48520307-48521303
5.70344	1.25003	0.624207	2.00258	0.0452221	0.183548	chr15-93298651-93299689
16.4508	1.3031	0.650714	2.00257	0.0452238	0.183551	chr21-36186593-36187571
31.6612	1.53213	0.7651	2.00253	0.0452279	0.183561	chr2-40450728-40451662
6.4409	0.844061	0.421497	2.00253	0.0452275	0.183561	chr21-6374075-6375383
15.202	1.02438	0.511551	2.0025	0.0452308	0.183571	chr1-147586655-147587647
8.44602	1.26101	0.629721	2.00249	0.0452321	0.183574	chr14-76112786-76113842
18.2711	1.21857	0.608533	2.00247	0.0452338	0.183579	chr10-36734423-36735478
87.2816	1.21731	0.607903	2.00247	0.0452343	0.183579	chr16-5020267-5021331
3.41601	0.910299	0.454591	2.00246	0.0452356	0.183582	chr18-10913883-10914698
195.255	1.20997	0.604247	2.00244	0.0452377	0.183589	chr6-15264643-15266053
5.73358	1.2027	0.600622	2.00242	0.0452397	0.183595	chr5-85335-86283
126.479	1.18827	0.593422	2.00241	0.0452411	0.183599	chr15-89433318-89434333
1.50911	0.95001	0.474435	2.0024	0.0452417	0.183599	chr3-63872487-63872852
11.9918	1.32579	0.662115	2.00236	0.0452465	0.183616	chr5-124858633-124859633
1.60273	0.958148	0.478521	2.00231	0.0452511	0.183631	chr2-238765691-238766368
1.66304	0.869113	0.434055	2.00231	0.0452511	0.183631	chr3-20651573-20652104
4.41442	0.985897	0.492382	2.0023	0.0452524	0.183634	chr12-126535674-126536652
43.0412	1.2007	0.599671	2.00226	0.0452573	0.183652	chr9-8643419-8644983
125.537	1.29706	0.647803	2.00225	0.0452583	0.183653	chr2-240820884-240821741
19.1773	1.22625	0.612439	2.00224	0.0452586	0.183653	chr17-21680595-21681643
1.50423	0.963075	0.481002	2.00223	0.0452603	0.183658	chr3-53897364-53897787
74.9174	1.08308	0.540939	2.00222	0.0452611	0.183659	chr5-93078249-93079248
17.902	1.27205	0.635342	2.00216	0.0452678	0.183685	chr18-46704400-46706049
11.9272	1.21607	0.60739	2.00213	0.0452713	0.183697	chr7-134355804-134357115
24.4526	1.23235	0.615539	2.00206	0.0452781	0.18372	chr9-84988283-84989209
1.42294	0.778208	0.388722	2.00196	0.0452885	0.183757	chr15-37359019-37359925
6.23562	1.10226	0.550603	2.00192	0.0452932	0.183774	chr13-63044279-63045290
4.30732	1.14868	0.573796	2.0019	0.0452952	0.18378	chr6-150012957-150013852
8.0736	1.217	0.607932	2.00186	0.0452993	0.183794	chr21-16558034-16559369
12.0436	1.07194	0.535474	2.00186	0.0453	0.183795	chr1-175757162-175758143
3.49375	0.99886	0.498967	2.00185	0.0453004	0.183795	chr10-3948497-3949369
3.21595	0.953258	0.47619	2.00184	0.0453015	0.183797	chr5-181167555-181168456
36.8146	1.24152	0.620189	2.00184	0.0453021	0.183798	chr2-109720257-109721394
67.3655	1.25656	0.627708	2.00182	0.0453044	0.183805	chr8-56445319-56447010
7.35658	0.993176	0.49615	2.00176	0.04531	0.183824	chr2-128458869-128459843
38.0223	1.17341	0.586192	2.00176	0.045311	0.183825	chr22-21916844-21917771
68.206	1.19454	0.59675	2.00173	0.0453133	0.183833	chr17-20281497-20282586
12.6975	0.96491	0.482039	2.00173	0.0453142	0.183835	chrX-43676897-43677824
55.6236	1.1611	0.580054	2.00171	0.0453164	0.183839	chr18-8987997-8988960
2.2401	0.987122	0.49314	2.00171	0.0453161	0.183839	chr18-52577574-52577951
1.4569	0.789292	0.394311	2.0017	0.0453169	0.18384	chr3-147334768-147335620
58.4409	1.21731	0.608145	2.00167	0.0453199	0.183848	chr1-65691294-65692271
19.1743	1.35009	0.674484	2.00167	0.0453201	0.183848	chr15-93054870-93055874
5.4328	1.15504	0.577052	2.00162	0.0453256	0.183867	chr1-180633597-180634385
2.71286	0.890207	0.444747	2.0016	0.0453275	0.183872	chr18-21390929-21392119
96.1812	1.33271	0.665831	2.00158	0.0453302	0.183881	chr11-132125656-132127852
4.12226	0.930028	0.464652	2.00156	0.0453325	0.183888	chr15-67311517-67312418
5.3572	0.956295	0.477787	2.00151	0.0453373	0.183906	chr7-7438603-7439567
7.44503	1.24761	0.623342	2.00149	0.0453392	0.18391	chr6-55635365-55636934
3.97269	1.04944	0.524325	2.0015	0.0453389	0.18391	chrX-124530544-124531443
6.37013	1.11177	0.555486	2.00144	0.0453449	0.183931	chr19-802388-803331
223.145	1.22441	0.611766	2.00144	0.0453455	0.183931	chr19-45973564-45974453
33.0093	0.884404	0.441888	2.00142	0.0453471	0.183936	chr2-238790506-238791614
14.2158	1.11749	0.558352	2.0014	0.0453489	0.183939	chr3-10428281-10429300
108.243	1.07858	0.538911	2.0014	0.045349	0.183939	chr3-120677979-120678996
11.9238	0.89061	0.445002	2.00136	0.0453534	0.183955	chr2-213086319-213087247
9.75192	1.01127	0.505301	2.00132	0.0453578	0.183971	chr13-94722286-94723307
13.2699	1.05069	0.525004	2.0013	0.0453601	0.183978	chr21-34126098-34127190
10.7574	1.34972	0.674426	2.00129	0.0453608	0.183979	chr1-9793290-9794586
8.39582	1.14637	0.57282	2.00128	0.0453624	0.183983	chr18-38751438-38752619
9.05902	0.930247	0.464835	2.00124	0.0453661	0.183997	chr2-64875829-64876869
2.62596	0.907478	0.453463	2.00122	0.0453692	0.184007	chrX-29466156-29467104
33.7286	0.921509	0.460482	2.00119	0.0453724	0.184016	chr18-58338804-58339739
149.291	1.33578	0.667506	2.00115	0.0453762	0.184028	chr1-37034072-37035092
4.9704	1.03377	0.516588	2.00115	0.0453758	0.184028	chr2-178017713-178018738
20.001	1.25333	0.62632	2.00111	0.0453809	0.184044	chr5-148814778-148815808
7.05445	1.08212	0.540768	2.00108	0.0453837	0.184054	chr10-124507791-124508791
6.28785	0.938133	0.468818	2.00106	0.0453858	0.18406	chr7-3259799-3260855
4.7339	1.0499	0.524677	2.00103	0.0453887	0.18407	chr4-62003240-62004214
6.4269	1.21632	0.607849	2.00103	0.0453897	0.184072	chr8-22124949-22126058
22.1324	1.17402	0.586719	2.00099	0.0453934	0.184083	chr14-57870765-57872057
50.6135	1.2455	0.622443	2.00099	0.0453935	0.184083	chr17-77474063-77476030
51.3568	1.08522	0.542353	2.00095	0.0453972	0.184095	chr21-17929474-17930504
2.22977	0.871348	0.435476	2.00091	0.0454019	0.18411	chr7-122528664-122529570
2.58354	1.07123	0.535371	2.00091	0.045402	0.18411	chr9-93701872-93702679
33.3468	1.09941	0.549463	2.00088	0.0454049	0.184117	chr11-13775248-13776897
24.168	1.2516	0.625523	2.00088	0.0454053	0.184117	chr11-67993382-67994425
19.051	1.17754	0.588512	2.00087	0.045406	0.184118	chr18-26706490-26707554
4.65943	0.972096	0.48587	2.00073	0.0454214	0.18417	chr5-179435713-179436752
4.32518	1.13896	0.569273	2.00072	0.0454224	0.184172	chr12-130657985-130658978
9.78533	1.02	0.509842	2.00062	0.0454335	0.184212	chr2-37337302-37338243
7.26219	1.26208	0.630845	2.00062	0.0454338	0.184212	chr7-149701401-149702411
1.35601	0.742008	0.370892	2.0006	0.0454352	0.184216	chr3-143146820-143147533
24.9781	1.19978	0.599716	2.00059	0.045437	0.184221	chr12-52221815-52222821
4.98623	1.29055	0.645091	2.00056	0.0454393	0.184229	chr11-46264736-46265655
1.70365	0.833454	0.416612	2.00055	0.0454406	0.184232	chr11-75039973-75040882
2.65708	1.09756	0.548628	2.00055	0.0454411	0.184232	chr16-14192671-14193723
44.1032	1.36859	0.684121	2.00052	0.0454445	0.184244	chr11-77175534-77176524
16.1481	1.14692	0.573318	2.0005	0.0454462	0.184247	chr18-56390285-56391310
24.284	1.39697	0.698339	2.00043	0.0454543	0.184277	chr10-102240222-102241053
3.284	0.987721	0.493757	2.00042	0.0454549	0.184278	chr5-107776679-107777752
6.15242	1.19114	0.595446	2.00041	0.0454556	0.184279	chr2-229919760-229920516
15.3603	1.07019	0.534991	2.00039	0.0454577	0.184285	chr12-1800326-1801286
3.97321	0.836234	0.418039	2.00037	0.0454602	0.184293	chrX-148521712-148522544
18.3584	0.874494	0.437173	2.00034	0.045464	0.184307	chr4-118280618-118281477
16.5194	1.1641	0.581955	2.00033	0.0454648	0.184308	chr11-91931772-91932742
4.56105	1.01127	0.505566	2.00028	0.0454706	0.184329	chr12-132466728-132468090
47.9523	1.32098	0.660403	2.00026	0.0454718	0.184332	chr17-40556576-40558404
80.916	1.33184	0.665841	2.00023	0.0454751	0.184343	chr10-71268191-71269248
1.56488	0.829032	0.414502	2.00007	0.0454928	0.184409	chr3-133394853-133395605
120.105	1.15681	0.578381	2.00007	0.0454924	0.184409	chr22-31247716-31248766
3.18206	0.821566	0.41077	2.00006	0.0454937	0.184411	chr3-169046298-169047221
1.5313	0.945309	0.472645	2.00004	0.0454961	0.184419	chr7-150313800-150314404
40.0777	1.10656	0.553274	2.00003	0.045497	0.18442	chr3-196163498-196164665
32.293	1.39127	0.695686	1.99985	0.0455163	0.184488	chr1-87167355-87168654
129.775	1.16746	0.583783	1.99981	0.0455205	0.184503	chr20-45372331-45373343
2.12857	1.07525	0.537702	1.99972	0.0455305	0.184539	chr1-30203991-30204872
115.191	1.15554	0.577864	1.99968	0.045535	0.184556	chr10-78756462-78757469
34.9708	1.11458	0.557383	1.99966	0.045537	0.184562	chr2-225121791-225123507
219.796	1.14965	0.574928	1.99965	0.045538	0.184564	chr9-10612522-10613508
2.96908	0.960493	0.480332	1.99964	0.0455387	0.184565	chr11-45572401-45573237
226.019	1.05706	0.528629	1.99962	0.0455409	0.184572	chr7-23470335-23471637
3.18059	1.12584	0.56304	1.99957	0.0455468	0.184593	chr17-28425768-28426647
1.37735	0.760336	0.380255	1.99954	0.0455495	0.184602	chr4-85095593-85096444
39.4244	0.89788	0.449043	1.99954	0.0455499	0.184602	chr12-13727549-13728476
5.21053	0.962917	0.481574	1.99952	0.045552	0.184608	chr10-76050659-76051677
15.5004	1.18485	0.59257	1.99951	0.0455532	0.184611	chr15-52257223-52258149
35.5405	1.25735	0.628847	1.99945	0.0455593	0.184634	chr10-15738018-15739175
21.5354	1.2636	0.63198	1.99942	0.0455626	0.184645	chr11-129315529-129316601
1.30518	0.73743	0.36883	1.99938	0.0455675	0.184659	chr2-88049600-88050297
1.59292	1.011	0.505662	1.99935	0.0455701	0.184666	chr2-232361117-232361921
31.6726	1.21137	0.605886	1.99934	0.0455712	0.184668	chr4-138103954-138105006
5.01022	1.12969	0.565032	1.99933	0.0455721	0.18467	chr4-143641122-143642044
1.85776	1.01246	0.506406	1.9993	0.0455756	0.184681	chr10-129626124-129626719
1.64836	0.966695	0.483517	1.9993	0.045576	0.184681	chr17-21104727-21105319
7.88517	1.25872	0.629602	1.99924	0.0455828	0.184707	chr10-133528753-133529661
27.7686	1.12095	0.560692	1.99923	0.0455835	0.184708	chr22-43090153-43090901
2.18879	0.864328	0.432333	1.99922	0.0455845	0.18471	chr2-85945439-85946303
13.3954	1.1197	0.560072	1.99921	0.0455862	0.184712	chr3-51637627-51638637
18.5246	1.18482	0.592646	1.99921	0.0455861	0.184712	chr7-26686184-26687153
13.5584	1.06861	0.534524	1.99918	0.0455886	0.18472	chr5-39519787-39520763
3.86727	1.22967	0.615089	1.99918	0.0455892	0.184721	chr2-73009056-73009980
1.56513	0.997853	0.499136	1.99916	0.0455911	0.184727	chr5-124174195-124175006
35.0528	1.20882	0.604685	1.99909	0.0455988	0.184754	chr7-69690117-69692087
11.2248	1.29526	0.647928	1.99908	0.0455994	0.184754	chr14-55875959-55877000
6.45173	1.21672	0.608658	1.99902	0.0456066	0.184781	chr16-47013690-47014729
38.8568	1.23294	0.61679	1.99895	0.0456132	0.184806	chr7-50204333-50205950
54.3503	1.0855	0.543039	1.99893	0.0456155	0.184813	chr4-144352963-144353986
3.44592	1.04699	0.523777	1.99893	0.045616	0.184813	chr9-2193161-2194083
41.3992	0.921029	0.460773	1.99888	0.0456218	0.184833	chr2-205925529-205926462
6.73251	1.07501	0.537806	1.99888	0.0456219	0.184833	chr6-39549782-39550839
7.66817	1.08975	0.5452	1.99881	0.0456286	0.184858	chr4-144021207-144022186
118.567	1.10747	0.554069	1.9988	0.0456297	0.184859	chr2-204274476-204275635
4.37464	1.016	0.508302	1.9988	0.0456297	0.184859	chr10-48588870-48589827
4.0984	1.14632	0.573506	1.99879	0.0456316	0.184864	chr12-16786434-16787307
13.6655	1.23799	0.619373	1.99878	0.0456324	0.184865	chr2-174878246-174879260
183.974	1.1494	0.575053	1.99877	0.0456336	0.184868	chr12-48818031-48819109
1.41675	0.934915	0.467749	1.99875	0.0456352	0.184872	chr4-185497387-185497891
11.5279	1.32241	0.661628	1.99872	0.0456383	0.184881	chr1-155312979-155313978
40.5942	1.2416	0.621197	1.99872	0.0456384	0.184881	chr10-7399750-7400955
3.87343	0.919103	0.459856	1.99868	0.0456434	0.1849	chr1-7096867-7097827
5.68172	0.961952	0.481308	1.99862	0.0456497	0.184923	chr17-33140339-33141348
1.7402	0.912786	0.456717	1.99858	0.0456537	0.184937	chr16-85472095-85472817
10.4625	1.37844	0.689723	1.99854	0.0456585	0.184953	chr11-126534248-126535465
2.66197	0.928362	0.46454	1.99845	0.0456676	0.184987	chr20-41728774-41729709
71.7794	1.13677	0.568837	1.99842	0.0456715	0.185001	chr1-204842450-204843545
63.0788	1.33551	0.668293	1.99839	0.0456749	0.185013	chr5-170630706-170632303
87.4382	1.11901	0.55996	1.99838	0.0456754	0.185013	chr5-168796597-168797565
6.35728	1.19121	0.596092	1.99837	0.0456767	0.185016	chr6-150008359-150009397
170.065	1.29118	0.646125	1.99835	0.0456787	0.185022	chr1-11690984-11692080
1.36039	0.73584	0.368229	1.99832	0.0456822	0.185034	chr10-28283907-28284792
187.991	1.14702	0.574003	1.99828	0.0456866	0.18505	chr6-17393296-17394295
30.101	1.27491	0.638008	1.99827	0.045687	0.18505	chr17-57465502-57466568
38.5891	1.2235	0.612306	1.99818	0.0456971	0.185089	chr16-28615530-28616508
1.66954	0.903748	0.45231	1.99807	0.0457089	0.185126	chr1-217867079-217868009
2.72615	0.914388	0.457635	1.99807	0.0457089	0.185126	chr6-161523347-161524096
1.35969	0.725572	0.363137	1.99807	0.0457093	0.185126	chr9-94872742-94873342
26.8232	1.24564	0.623427	1.99805	0.0457107	0.18513	chr18-6406442-6407511
31.2346	1.30074	0.651008	1.99805	0.0457116	0.185131	chr9-28443100-28445231
5.17934	1.23053	0.61587	1.99804	0.0457126	0.185133	chr10-399519-400549
83.2705	1.27834	0.639808	1.998	0.0457162	0.185144	chr10-42932444-42934767
12.2219	1.30664	0.653976	1.998	0.0457168	0.185144	chr4-6038253-6039391
8.15292	0.869809	0.435344	1.99798	0.0457189	0.185149	chr10-28236371-28237372
29.4858	1.34613	0.673786	1.99786	0.0457315	0.185198	chr16-81238304-81239319
141.873	1.17481	0.588036	1.99785	0.045733	0.185202	chr22-35467444-35468456
2.52821	0.892552	0.446759	1.99784	0.0457342	0.185204	chr11-126841830-126842815
3.85767	1.06708	0.53412	1.99783	0.0457351	0.185205	chr3-43194263-43195248
9.61638	0.932535	0.466775	1.99783	0.0457353	0.185205	chr9-95385251-95386208
43.5283	1.27787	0.639637	1.9978	0.0457382	0.185215	chr2-216339561-216340553
106.796	1.1374	0.569333	1.99778	0.0457402	0.185217	chr1-6291123-6292744
10.0982	1.06977	0.535478	1.99779	0.0457399	0.185217	chr3-23756034-23757500
8.18906	1.28126	0.641338	1.99779	0.0457395	0.185217	chr17-6533470-6534706
4.23549	1.1782	0.589788	1.99767	0.0457523	0.185259	chr9-135045425-135047346
8.2621	0.993147	0.497154	1.99767	0.0457529	0.18526	chr20-57991110-57992056
5.9244	1.22126	0.611349	1.99765	0.0457547	0.185264	chr2-609677-610916
33.8112	1.25801	0.629746	1.99765	0.0457549	0.185264	chrX-40144772-40145914
11.9223	1.30139	0.651461	1.99764	0.0457555	0.185264	chr5-173419865-173420834
18.5111	1.30614	0.653854	1.99761	0.0457593	0.185277	chr4-1239010-1240092
6.37812	1.11641	0.558887	1.99756	0.0457643	0.185292	chr10-86672092-86672975
36.1619	1.37117	0.686424	1.99756	0.0457641	0.185292	chr21-45893475-45894771
12.571	1.01407	0.507664	1.99753	0.0457675	0.185299	chr19-44570562-44571530
4.03963	1.01008	0.505695	1.99741	0.045781	0.185351	chr22-21469386-21470195
3.27654	0.993682	0.497501	1.99735	0.0457876	0.185376	chr16-74268073-74268973
17.5772	1.23021	0.61595	1.99726	0.0457971	0.18541	chrX-111447076-111448051
20.4209	1.25614	0.628946	1.99722	0.0458011	0.185423	chr1-35210187-35211325
3.91737	0.990849	0.496117	1.99721	0.0458025	0.185426	chr20-54995713-54996399
3.74195	0.928678	0.465004	1.99714	0.0458101	0.185455	chr11-134646913-134648040
18.1489	1.24212	0.621956	1.99712	0.0458116	0.185459	chr11-35372920-35373956
56.6893	1.19543	0.598577	1.99712	0.0458126	0.185461	chr5-171336566-171337563
49.6381	1.32955	0.665766	1.99702	0.0458233	0.185499	chr18-9993018-9994906
57.9568	1.19688	0.599336	1.997	0.045825	0.185503	chr1-32247974-32249003
149.398	1.18645	0.594121	1.99699	0.0458267	0.185508	chr1-149917395-149918340
13.8666	1.05471	0.528157	1.99696	0.0458299	0.185519	chr1-162847564-162848488
19.5527	1.0482	0.524913	1.99691	0.0458353	0.185539	chr9-95666181-95667157
1.41357	0.757027	0.379108	1.99686	0.0458399	0.185555	chr16-75017500-75018283
3.47194	1.07843	0.540068	1.99685	0.0458418	0.185561	chr21-41560029-41561480
20.2873	0.934119	0.467798	1.99684	0.0458424	0.185561	chr10-119235044-119235976
17.502	1.26849	0.635249	1.99683	0.0458435	0.185563	chr4-57272925-57274020
6.26047	1.18452	0.5932	1.99683	0.0458439	0.185563	chr19-4394750-4395518
3.08996	1.1349	0.568359	1.9968	0.0458474	0.185575	chr18-10099402-10100401
4.50575	0.955254	0.478396	1.99678	0.0458486	0.185576	chr10-125684322-125685334
1.83418	1.00692	0.504268	1.99679	0.0458483	0.185576	chr10-133137214-133138134
1.73609	0.99938	0.500497	1.99678	0.0458495	0.185578	chr1-227579177-227580067
1.38225	0.745594	0.373401	1.99676	0.0458508	0.185581	chr9-79362082-79362958
2.74905	0.954849	0.478208	1.99672	0.0458552	0.185597	chr3-188863748-188864669
33.3578	1.21258	0.607299	1.99668	0.0458601	0.185612	chr2-118881230-118882125
13.3352	1.34913	0.675744	1.99651	0.0458783	0.18568	chr16-11400947-11401900
258.873	1.24234	0.622257	1.99651	0.0458782	0.18568	chr17-74361135-74362349
23.9714	0.877856	0.43972	1.9964	0.0458907	0.185728	chr6-14278217-14279158
102.188	1.15531	0.578711	1.99635	0.0458964	0.185748	chr1-205700827-205701848
7.38717	1.11104	0.55654	1.99634	0.0458967	0.185748	chr10-31693151-31694082
4.76352	1.12675	0.564417	1.9963	0.0459012	0.185762	chr20-56794015-56794830
140.279	1.21653	0.609393	1.99629	0.0459022	0.185764	chr2-104944237-104946611
8.55832	1.17133	0.586761	1.99627	0.0459046	0.185772	chr10-13970097-13971063
6.46634	1.26101	0.631692	1.99624	0.0459083	0.185785	chr6-159506094-159507194
26.4647	1.17641	0.589328	1.99619	0.0459135	0.185802	chr4-150591170-150592196
224.012	1.11914	0.560651	1.99615	0.0459179	0.185814	chr5-173866117-173867163
3.77873	0.964829	0.483351	1.99612	0.0459204	0.185822	chr20-63085259-63086191
6.70585	1.1205	0.561337	1.99612	0.0459211	0.185823	chr12-131427773-131428803
3.15419	1.01233	0.507155	1.9961	0.0459227	0.185827	chr1-156359857-156360553
78.7712	1.13842	0.570378	1.9959	0.0459446	0.185914	chr1-121396493-121397466
10.7399	1.32309	0.662907	1.99588	0.0459466	0.18592	chr12-2976356-2977429
1.46517	0.760007	0.380788	1.99588	0.0459472	0.18592	chr11-40228301-40229030
27.6322	1.27521	0.638923	1.99587	0.0459478	0.185921	chrX-17006907-17007910
60.0102	1.26279	0.632705	1.99587	0.0459484	0.185921	chr11-126140395-126141818
180.222	1.1266	0.56447	1.99585	0.0459502	0.185926	chr12-113243840-113244834
7.93929	1.11792	0.560126	1.99584	0.0459513	0.185929	chr22-26740059-26741064
2.81666	0.958583	0.480315	1.99574	0.0459622	0.185968	chr1-117371174-117372150
3.71796	1.04626	0.52425	1.99572	0.0459645	0.185976	chr8-102427025-102428095
2.23356	0.97998	0.491048	1.99569	0.0459675	0.185986	chr2-127151249-127152356
5.04415	1.16866	0.585622	1.99559	0.0459783	0.186028	chr18-25464994-25465936
36.0989	1.24528	0.624017	1.99558	0.0459795	0.18603	chr9-119365339-119366350
15.244	1.30227	0.6526	1.99551	0.045987	0.186059	chr10-82742430-82744069
1.592	0.968585	0.485386	1.99549	0.0459891	0.186065	chr1-222825706-222826607
8.63848	1.18184	0.59227	1.99545	0.045994	0.186083	chr3-85007330-85008412
2.44019	0.995817	0.499067	1.99536	0.0460037	0.18612	chr6-95550823-95552150
8.36375	1.07438	0.538444	1.99535	0.0460051	0.186122	chr17-82707755-82708700
15.3268	1.34929	0.676218	1.99535	0.0460051	0.186122	chr20-56003631-56004527
8.74465	1.13005	0.566363	1.99528	0.0460122	0.186147	chr5-54412613-54413712
27.7687	1.40061	0.701963	1.99528	0.0460123	0.186147	chr22-20583099-20584047
1.34456	0.755443	0.378618	1.99526	0.0460141	0.186152	chr12-131211619-131212449
4.84681	0.979065	0.490699	1.99524	0.0460163	0.186157	chr10-107813132-107814177
1.33762	0.726333	0.364039	1.99521	0.0460205	0.18617	chr1-64149900-64150659
2.52806	0.912589	0.457401	1.99516	0.0460253	0.186183	chr1-95660402-95661312
69.0927	1.16935	0.586089	1.99517	0.0460245	0.186183	chr3-138417282-138418331
136.317	1.34085	0.67205	1.99517	0.0460248	0.186183	chr12-113259229-113260216
35.9236	1.08785	0.545251	1.99513	0.0460287	0.186195	chr6-56570450-56571396
1.7152	0.982322	0.492369	1.99509	0.0460326	0.186208	chr1-239738069-239738732
2.82096	1.1234	0.563088	1.99508	0.0460346	0.186215	chr1-234500180-234500911
107.083	1.2576	0.630361	1.99505	0.046037	0.186222	chr1-30085663-30086648
9.52113	1.31799	0.660646	1.99501	0.046042	0.186236	chr1-143691176-143692953
3.27525	0.957389	0.479891	1.99501	0.0460416	0.186236	chr4-149402992-149403902
47.7736	1.25155	0.627358	1.99496	0.0460477	0.186257	chr2-217061546-217063768
8.64347	1.1981	0.600568	1.99495	0.0460483	0.186258	chr15-51097271-51098593
3.6294	1.00497	0.503764	1.99493	0.0460504	0.186262	chr17-47866420-47867334
4.43422	1.10662	0.554722	1.9949	0.0460535	0.186264	chr1-145214804-145215487
17.5194	1.37904	0.691281	1.99491	0.0460527	0.186264	chr1-180234605-180235692
11.8177	1.18758	0.595303	1.99492	0.0460518	0.186264	chr11-8610480-8611392
1.37123	0.735746	0.368812	1.99491	0.0460531	0.186264	chr12-45733995-45734782
24.9085	1.21953	0.611335	1.99487	0.0460575	0.186278	chr15-51198531-51199538
1.66853	0.976048	0.48929	1.99483	0.0460619	0.186294	chr12-53867101-53867868
4.94838	0.996096	0.499343	1.99481	0.0460632	0.186295	chr12-1576857-1577469
26.7776	1.29091	0.64714	1.99479	0.0460662	0.186304	chr2-109193912-109194899
3.67681	1.112	0.557453	1.99479	0.0460663	0.186304	chr3-27132708-27133709
20.12	1.34357	0.673586	1.99465	0.0460806	0.186356	chr7-50335662-50336784
23.1379	1.12138	0.562197	1.99465	0.0460815	0.186357	chr4-54323574-54324874
8.48809	1.30007	0.651788	1.99462	0.0460846	0.186368	chr9-137519001-137519995
1.66031	1.01638	0.509568	1.9946	0.0460869	0.186375	chr16-85883721-85884218
137.306	1.13482	0.568957	1.99457	0.0460902	0.186383	chr3-58584930-58585933
3.55899	1.02694	0.514869	1.99456	0.0460904	0.186383	chr11-92448550-92449454
4.391	1.09164	0.547306	1.99456	0.0460904	0.186383	chr12-8564397-8565424
2.89544	0.986779	0.494748	1.99451	0.0460967	0.186406	chr4-6095413-6096377
8.78928	1.23623	0.619826	1.99447	0.0461005	0.186418	chr2-204321374-204322684
3.87494	1.1263	0.564711	1.99448	0.0461	0.186418	chr4-168627666-168628709
104.916	1.15681	0.580014	1.99445	0.046103	0.186424	chr1-151721023-151721992
86.8912	1.13182	0.567484	1.99445	0.0461027	0.186424	chr10-1420499-1421489
23.137	1.20436	0.603861	1.99443	0.0461046	0.186428	chr9-38042182-38043152
6.09521	1.09134	0.547224	1.99433	0.0461165	0.186474	chr8-8779411-8780303
26.7247	1.23606	0.619792	1.99431	0.0461185	0.18648	chr15-78638383-78639377
4.4555	0.974505	0.48865	1.99428	0.0461215	0.18649	chr14-28407024-28407873
1.49348	0.792256	0.397266	1.99427	0.0461226	0.186493	chr17-72498107-72498929
56.7444	1.15815	0.580742	1.99426	0.046124	0.186496	chr8-140159280-140160270
4.26426	1.05057	0.526808	1.99422	0.0461278	0.18651	chr2-221458459-221459274
1.3266	0.713109	0.357595	1.99418	0.0461326	0.186525	chr11-34560684-34561591
87.3576	1.29016	0.646967	1.99417	0.0461338	0.186528	chr17-65555958-65557007
1.45396	0.772206	0.387236	1.99415	0.0461359	0.186534	chr8-76569831-76570210
9.70154	1.24986	0.626786	1.99408	0.0461437	0.186564	chr5-137604570-137605868
34.5847	1.17918	0.591349	1.99405	0.0461464	0.186573	chr11-6497879-6499086
5.41378	0.865964	0.434278	1.99403	0.0461486	0.186578	chr13-95533378-95534359
27.6851	1.23861	0.621165	1.99402	0.0461503	0.18658	chr10-14329578-14330518
48.0059	1.13864	0.571031	1.994	0.0461521	0.186585	chr10-104580411-104581476
12.5077	1.31194	0.65796	1.99396	0.0461566	0.186599	chr19-18502559-18503663
56.4641	1.36122	0.682679	1.99393	0.0461593	0.186609	chr7-19143442-19146222
81.65	1.24725	0.625538	1.99388	0.046165	0.18663	chr2-25063653-25064769
13.0007	1.23738	0.620589	1.99387	0.0461661	0.186632	chr1-155612059-155613646
7.24956	1.04739	0.525318	1.99381	0.0461725	0.186656	chr19-40219537-40220480
13.4848	1.28268	0.643348	1.99375	0.0461793	0.186679	chr8-41321092-41322180
174.123	1.12727	0.565404	1.99375	0.0461799	0.186679	chr21-14026927-14027880
1.34602	0.744666	0.373504	1.99373	0.0461814	0.186683	chr2-21656275-21657217
28.6101	1.35042	0.677358	1.99366	0.0461888	0.186711	chr17-79791036-79792021
22.1324	1.19814	0.600974	1.99366	0.0461896	0.186712	chr2-219851391-219852561
2.43928	0.906111	0.45451	1.9936	0.0461957	0.186735	chr15-28192305-28193233
20.9714	1.07667	0.54007	1.99357	0.046199	0.186744	chr1-109257388-109258308
1.37019	0.769552	0.386016	1.99357	0.0461988	0.186744	chr16-10104795-10105700
9.15283	1.04413	0.52376	1.99352	0.0462048	0.186766	chr14-95948308-95949237
14.0521	1.2235	0.613758	1.99346	0.0462114	0.186789	chr1-5620728-5621643
29.9982	1.35218	0.67831	1.99346	0.0462116	0.186789	chr22-22369221-22370360
5.35087	1.03443	0.518925	1.99342	0.0462157	0.186804	chr17-77591955-77592898
9.43268	1.28902	0.646646	1.9934	0.0462179	0.186811	chr6-150152141-150153880
1.49938	0.934352	0.46874	1.99333	0.0462257	0.18684	chr8-103271167-103272007
4.31589	1.01048	0.506938	1.99331	0.0462278	0.186847	chr16-64481197-64482416
14.6332	1.30875	0.656579	1.99329	0.0462295	0.186851	chr11-74257672-74258642
78.7134	1.21514	0.609617	1.99329	0.0462302	0.186852	chr7-47326502-47327509
1.88424	1.01589	0.509665	1.99326	0.0462335	0.186863	chr1-13832284-13832998
13.3807	1.35261	0.678595	1.99325	0.0462341	0.186864	chr12-124848684-124849866
9.00908	0.847308	0.425095	1.99322	0.0462371	0.186874	chr5-68169621-68170440
56.6722	1.12592	0.564884	1.99318	0.0462413	0.186887	chr17-76134986-76135909
73.8232	1.11061	0.557214	1.99315	0.0462454	0.186901	chr4-153562995-153565411
130.775	1.1588	0.581394	1.99314	0.0462463	0.186902	chr5-132655805-132656854
39.7742	1.20547	0.604814	1.99312	0.0462485	0.186906	chr5-38382502-38383453
34.5414	1.17841	0.591239	1.99312	0.0462481	0.186906	chr12-102948608-102949613
4.7315	0.923876	0.463535	1.99311	0.0462495	0.186908	chrX-100512233-100513174
15.2642	1.2008	0.60248	1.99309	0.0462513	0.186913	chr7-2618438-2619287
110.389	1.36263	0.683696	1.99304	0.0462573	0.186935	chr20-1816316-1817451
8.16633	1.0419	0.522782	1.993	0.0462615	0.18695	chr1-210293164-210293984
52.2458	1.12173	0.562848	1.99296	0.0462657	0.186965	chr1-172239407-172240537
49.7904	1.36523	0.685056	1.99288	0.0462751	0.187001	chr3-42995541-42997469
62.3169	1.1719	0.588048	1.99287	0.0462762	0.187003	chrX-152450578-152451776
1.59667	0.950189	0.476802	1.99284	0.0462793	0.187014	chr9-38111924-38112545
6.87719	1.25767	0.631101	1.99282	0.0462813	0.187018	chr11-34027075-34028072
34.4733	1.0906	0.547266	1.99282	0.0462815	0.187018	chr20-8561921-8562958
9.22676	1.17387	0.589053	1.9928	0.0462828	0.187022	chr10-70952160-70953669
3.77229	0.917959	0.460643	1.99278	0.0462858	0.18703	chr3-77496135-77497072
83.0873	1.13405	0.56908	1.99278	0.0462854	0.18703	chr3-138068235-138069197
8.68055	1.14289	0.573521	1.99277	0.0462871	0.187033	chrX-73448135-73449087
3.29739	1.08708	0.545515	1.99275	0.0462883	0.187036	chr4-93876010-93876882
1.65759	0.852859	0.427982	1.99275	0.0462891	0.187037	chr6-157877517-157878361
8.94565	1.29244	0.648576	1.99273	0.0462905	0.187038	chr5-2919356-2920444
1.58858	0.83354	0.4183	1.99269	0.0462958	0.187056	chr1-233512148-233513021
41.2728	1.17603	0.590173	1.99269	0.0462955	0.187056	chr3-119595465-119596454
10.0688	1.28258	0.643664	1.99262	0.046303	0.187082	chr1-42916649-42917687
8.63294	0.859503	0.431343	1.99262	0.0463033	0.187082	chr10-12337254-12338241
1.30433	0.722461	0.362582	1.99254	0.0463116	0.187109	chr6-153588085-153588966
12.3103	1.28338	0.644099	1.99252	0.0463139	0.187116	chr18-78787627-78788685
36.34	1.2052	0.604866	1.9925	0.0463158	0.187122	chr3-88188193-88189159
62.4778	1.17918	0.591822	1.99245	0.0463214	0.187141	chr3-61903799-61904834
5.34561	1.28192	0.643398	1.99242	0.0463251	0.187154	chr7-128902316-128903399
79.3352	1.37782	0.691552	1.99236	0.046332	0.187179	chr2-131039304-131040422
96.1133	1.15351	0.578977	1.99233	0.0463352	0.187188	chr10-635123-636088
2.95863	1.10015	0.5522	1.99231	0.0463368	0.187193	chr19-7372479-7373314
11.297	0.925197	0.464391	1.99228	0.04634	0.187204	chr1-28359389-28360323
4.69961	1.13724	0.570836	1.99224	0.0463447	0.187218	chr1-74338337-74339369
4.02385	0.960973	0.482363	1.99222	0.046347	0.187226	chr11-66720029-66720904
2.62933	1.05614	0.530136	1.99221	0.0463481	0.187228	chr6-15620211-15621082
3.09915	1.01672	0.510369	1.99213	0.0463572	0.187257	chr2-117622988-117623956
2.0987	1.01149	0.507742	1.99213	0.046357	0.187257	chr6-4573772-4574657
1.3821	0.765574	0.3843	1.99212	0.0463573	0.187257	chr13-73872256-73873110
10.8875	1.24105	0.622997	1.99206	0.0463648	0.187285	chr11-43948512-43949572
135.157	1.16053	0.582589	1.99202	0.0463686	0.187295	chr4-108762346-108763413
1.47689	0.797543	0.400369	1.99202	0.0463688	0.187295	chr12-127129517-127130408
91.3757	1.22854	0.616733	1.99202	0.0463691	0.187295	chr14-67516722-67517693
1.72484	0.884841	0.444191	1.99203	0.046368	0.187295	chr22-43407214-43408070
84.521	1.32701	0.666164	1.99201	0.0463697	0.187295	chr20-63254261-63255489
147.136	1.26903	0.637082	1.99195	0.0463769	0.187318	chr11-61898862-61899859
181.606	1.16943	0.587075	1.99196	0.046376	0.187318	chr17-58249235-58250253
85.9687	1.15343	0.579046	1.99195	0.0463768	0.187318	chr19-29478376-29479384
204.807	1.1712	0.587971	1.99193	0.0463791	0.187324	chr5-150146742-150147860
81.0033	1.11397	0.55925	1.99191	0.0463814	0.187332	chr10-28767905-28768825
74.1578	1.20058	0.602734	1.99189	0.0463828	0.187335	chr3-149536143-149537099
2.25723	1.05508	0.529689	1.99188	0.0463843	0.187339	chr12-3834703-3835579
1.49018	0.778716	0.390952	1.99184	0.0463882	0.187353	chr8-3019648-3020542
97.3863	1.19193	0.598422	1.99179	0.0463944	0.187376	chr4-7206903-7207797
1.61833	0.822984	0.413207	1.9917	0.0464042	0.187409	chr2-197007621-197008504
39.6873	1.0596	0.532008	1.99171	0.0464033	0.187409	chr6-154615280-154616275
5.21705	1.07685	0.540667	1.9917	0.0464038	0.187409	chr13-108227383-108228305
5.23288	0.908061	0.455937	1.99164	0.0464108	0.187432	chr1-41313329-41314248
2.13432	0.874805	0.439241	1.99163	0.0464116	0.187433	chr6-25396799-25397903
35.1613	1.25362	0.629465	1.99156	0.0464195	0.187459	chr7-102152601-102153952
20.9915	1.2728	0.639096	1.99156	0.0464194	0.187459	chr10-100713119-100714292
149.467	1.15875	0.581834	1.99155	0.04642	0.187459	chr16-75108820-75109703
1.34516	0.718485	0.360768	1.99154	0.0464211	0.187462	chr21-37706865-37707580
5.55528	1.20167	0.603394	1.99152	0.0464242	0.187472	chr7-135317381-135318405
8.30178	0.94193	0.472984	1.99146	0.04643	0.187493	chr20-61461210-61462204
27.0196	1.04634	0.525414	1.99146	0.0464308	0.187494	chr5-165151792-165152904
30.5487	1.29842	0.652002	1.99144	0.0464325	0.187499	chr8-26481451-26482548
28.6916	1.14003	0.572468	1.99143	0.0464339	0.187501	chr4-26813409-26814373
78.0708	1.25649	0.630953	1.99141	0.0464357	0.187504	chr1-61187251-61188262
99.6718	1.13986	0.572385	1.99141	0.0464354	0.187504	chr7-131654350-131655420
2.68954	0.933458	0.468744	1.9914	0.0464367	0.187506	chr13-110148263-110149495
26.8191	1.23339	0.619377	1.99134	0.0464437	0.18753	chr2-225660066-225661082
13.9529	0.994749	0.499545	1.99131	0.0464468	0.187541	chr5-179294611-179295524
442.114	1.1555	0.580285	1.99126	0.0464521	0.187558	chr2-206443022-206444116
2.77033	0.948555	0.476362	1.99125	0.0464534	0.187561	chr8-58101578-58102539
33.0614	0.946974	0.47557	1.99124	0.0464547	0.187562	chr18-48806557-48807469
18.8563	1.01352	0.50906	1.99096	0.0464853	0.187684	chr12-121806184-121807102
40.8409	1.12419	0.564651	1.99095	0.0464859	0.187684	chr3-8773730-8774777
1.45483	0.781788	0.392674	1.99094	0.046488	0.187689	chr4-77079065-77079917
4.92457	1.11857	0.561844	1.99089	0.0464932	0.187707	chr20-61051813-61052431
2.80238	0.91561	0.459903	1.99088	0.0464944	0.18771	chr10-82162337-82163389
1.54687	0.817439	0.410602	1.99083	0.0464997	0.18773	chr18-37547123-37547982
163.467	1.20411	0.604839	1.9908	0.0465027	0.187737	chr1-115837640-115838937
1.45139	0.761512	0.382518	1.99078	0.0465046	0.187743	chr19-5325311-5326146
21.1685	0.987402	0.495995	1.99075	0.0465083	0.187756	chr5-150637269-150638216
79.3404	1.28682	0.646413	1.9907	0.0465134	0.187775	chr4-37244337-37245501
133.33	1.18132	0.593431	1.99067	0.0465176	0.187789	chr5-38808581-38810380
39.3739	1.14136	0.573361	1.99064	0.04652	0.187797	chr1-177820141-177821444
7.36938	1.16121	0.583349	1.9906	0.0465248	0.187815	chr8-23832716-23833642
52.5536	1.28354	0.644808	1.99058	0.046527	0.187821	chr10-126934968-126936187
5.08057	0.956045	0.480303	1.9905	0.0465354	0.187851	chr3-14780687-14781578
1.2999	0.737058	0.370291	1.99048	0.0465377	0.187858	chr21-35909459-35910269
1.63345	1.01124	0.508057	1.99042	0.0465452	0.187882	chr6-7704156-7704918
3.54894	1.10298	0.554144	1.99042	0.0465448	0.187882	chr12-132359641-132360898
5.37298	1.188	0.596861	1.99041	0.0465462	0.187882	chr17-2932785-2933784
3.9172	0.961854	0.483248	1.9904	0.0465473	0.187885	chr18-65761487-65763253
18.7052	1.17113	0.588396	1.99038	0.0465495	0.187891	chr6-96986000-96987044
34.7207	1.12794	0.566709	1.99033	0.0465542	0.187908	chr2-219154582-219155862
5.00811	0.885072	0.444694	1.99029	0.0465585	0.187924	chrX-5754805-5755770
1.73648	1.03323	0.519157	1.9902	0.0465685	0.187962	chr3-10784261-10785060
4.65783	0.936112	0.470373	1.99015	0.0465748	0.187983	chr11-110037891-110038828
1.52344	0.82125	0.412657	1.99015	0.0465745	0.187983	chr12-96487514-96488270
18.2522	1.34442	0.675539	1.99014	0.0465754	0.187984	chr8-139804590-139807515
7.30263	1.20816	0.607077	1.99013	0.0465771	0.187986	chr2-95552601-95553525
72.9827	1.19852	0.602233	1.99013	0.046577	0.187986	chr2-130144659-130145746
1.56462	0.825991	0.415049	1.9901	0.0465795	0.187994	chr11-106821318-106822249
12.3185	1.24861	0.627417	1.99008	0.046582	0.188002	chr6-92123844-92124909
4.91772	1.10893	0.557236	1.99005	0.0465851	0.188013	chr7-36983732-36984611
7.82635	1.16421	0.585031	1.98999	0.0465922	0.188039	chr8-125601636-125602856
4.89818	1.17981	0.592873	1.98998	0.0465928	0.18804	chr7-41011798-41012742
17.4409	1.00222	0.503644	1.98994	0.0465972	0.188053	chr7-66050473-66051674
1.34498	0.716389	0.360006	1.98994	0.0465977	0.188053	chr10-76539171-76539894
1.49833	0.810475	0.407285	1.98995	0.046597	0.188053	chr12-24549066-24549814
16.0117	1.32792	0.667321	1.98993	0.0465984	0.188054	chr9-34709061-34710902
26.8166	1.06041	0.532888	1.98993	0.046599	0.188054	chr15-40320579-40321532
51.0796	1.19431	0.60018	1.98992	0.0466	0.188056	chr1-8660058-8661049
17.0208	1.36382	0.685372	1.98989	0.0466028	0.188066	chr14-72649903-72650935
4.48777	1.11222	0.558942	1.98987	0.0466057	0.188075	chr16-12833638-12834547
72.8156	1.14721	0.576531	1.98986	0.0466069	0.188078	chr1-159891278-159892244
15.3485	1.3603	0.683642	1.98978	0.0466149	0.188108	chr16-19524985-19525828
2.96599	0.989966	0.49754	1.98972	0.0466215	0.188133	chr17-51672001-51673072
38.5042	1.15577	0.580875	1.98971	0.0466229	0.188136	chr2-44981269-44982273
11.3096	1.2443	0.625378	1.98968	0.0466262	0.188148	chr3-11543724-11546030
13.4682	1.23262	0.619509	1.98967	0.0466277	0.188151	chr16-78155465-78156563
9.27572	0.998899	0.502045	1.98966	0.0466286	0.188153	chr14-83712172-83713227
30.412	1.09076	0.548223	1.98963	0.0466317	0.188163	chr6-12605526-12606484
6.94447	1.00787	0.506579	1.98956	0.0466396	0.188191	chr2-111708251-111709199
3.93451	1.05907	0.532317	1.98954	0.0466413	0.188196	chrX-130157938-130158900
24.0335	1.16812	0.587138	1.98952	0.0466444	0.188206	chrX-83845102-83846093
60.0243	1.30255	0.65472	1.98948	0.0466477	0.188217	chr3-188468164-188470066
7.76042	1.25262	0.629621	1.98948	0.0466481	0.188217	chr4-7197783-7198955
114.398	1.15912	0.582636	1.98944	0.0466522	0.188232	chr12-55720783-55721790
4.70724	1.10198	0.553925	1.9894	0.0466576	0.188247	chr14-30906455-30907438
56.5863	1.49533	0.751666	1.98936	0.0466613	0.18826	chr22-46103570-46104975
151.348	0.913623	0.459285	1.98923	0.0466762	0.188316	chr15-74460779-74461693
3.45657	1.05354	0.529623	1.98922	0.0466768	0.188317	chr13-52394374-52395263
23.9392	1.20159	0.604056	1.98921	0.0466785	0.188321	chr11-30774473-30775935
46.0508	1.18851	0.597489	1.98918	0.0466812	0.188328	chr12-45034519-45035537
6.0016	0.959809	0.482524	1.98914	0.0466853	0.188343	chr15-56039342-56041126
3.14402	1.10576	0.555912	1.98909	0.0466907	0.188363	chr9-90857638-90859030
30.4921	1.34321	0.675319	1.989	0.0467009	0.188402	chr4-139654818-139655808
98.5069	1.24404	0.625461	1.989	0.0467017	0.188403	chr13-74290023-74291034
33.8187	1.19714	0.601892	1.98896	0.0467055	0.188416	chr11-63997939-63999749
66.4162	1.23908	0.622983	1.98894	0.0467075	0.188422	chr7-56082886-56083890
8.09052	1.17781	0.592235	1.98875	0.0467284	0.188501	chr9-87342596-87343551
8.22229	1.20743	0.607131	1.98875	0.0467286	0.188501	chr18-11936145-11937073
32.2455	1.09601	0.55111	1.98874	0.0467304	0.188506	chr10-23345567-23346503
38.3709	1.10151	0.553896	1.98867	0.0467381	0.188533	chr22-39690647-39692178
19.391	1.24701	0.627068	1.98864	0.0467405	0.188541	chr3-8502410-8504309
1.47835	0.94694	0.476193	1.98856	0.0467492	0.18857	chr3-32728611-32729413
15.5413	1.31269	0.66012	1.98857	0.0467489	0.18857	chr9-124129970-124131041
4.90871	1.09055	0.548412	1.98855	0.0467505	0.188573	chr18-59987872-59988789
1.45086	0.741728	0.373003	1.98853	0.0467529	0.18858	chr17-19492556-19493432
13.6453	1.1558	0.581245	1.9885	0.0467569	0.188593	chr10-93073634-93074500
95.4969	1.15561	0.581157	1.98846	0.0467607	0.188606	chr3-36763893-36764927
23.1548	1.22988	0.618519	1.98843	0.0467645	0.188619	chr22-29317879-29319652
17.9462	1.19661	0.601801	1.98838	0.0467696	0.188638	chr18-8614811-8616268
6.86538	1.23338	0.620307	1.98834	0.0467736	0.188652	chr5-67154333-67155272
80.5236	1.15403	0.580404	1.98832	0.0467763	0.188659	chr19-47426924-47427824
20.2256	1.15272	0.579751	1.98831	0.0467779	0.188661	chr2-106882403-106883455
1.70369	0.899334	0.452312	1.9883	0.046778	0.188661	chr10-113616071-113616841
17.4618	0.914	0.459693	1.98829	0.0467802	0.188668	chr3-56025003-56025910
20.8836	0.967915	0.486811	1.98828	0.0467812	0.18867	chr1-19035828-19036791
60.6451	1.19688	0.601982	1.98823	0.0467862	0.188687	chr1-1173369-1174423
3.11497	1.07881	0.542598	1.98823	0.0467865	0.188687	chr8-3554418-3555390
1.39783	0.725904	0.365107	1.9882	0.04679	0.188697	chr8-100160166-100161018
2.47443	0.942905	0.474256	1.98818	0.046792	0.188702	chr1-155102005-155102970
51.1832	1.19287	0.599982	1.98818	0.0467923	0.188702	chr19-56217076-56218141
36.0398	1.26459	0.636067	1.98815	0.0467954	0.188709	chr2-79437434-79438473
1.42054	0.771835	0.388219	1.98814	0.0467959	0.188709	chr6-51839656-51840573
29.2098	1.12593	0.56632	1.98815	0.0467956	0.188709	chr10-25048044-25049116
31.3997	1.27983	0.643741	1.98811	0.0467997	0.188722	chr1-225763609-225764611
1.41725	0.766817	0.385707	1.98808	0.0468026	0.188729	chr7-92992109-92992989
31.8669	0.986336	0.496139	1.98802	0.0468091	0.188751	chr16-1125167-1126104
1.84345	1.00171	0.503874	1.98801	0.0468103	0.188754	chr22-20868583-20869272
7.59868	0.987157	0.496566	1.98797	0.0468151	0.188771	chr17-66891830-66892774
5.11217	1.02518	0.515699	1.98795	0.0468174	0.188779	chr14-51442583-51443774
81.361	1.1193	0.563052	1.98792	0.0468206	0.18879	chr21-16305432-16306436
39.5268	0.86965	0.437469	1.98791	0.0468212	0.18879	chr7-44881314-44882232
1.369	0.754949	0.379775	1.98789	0.0468243	0.1888	chr3-4776780-4777643
67.205	1.16659	0.58686	1.98786	0.0468276	0.188812	chr11-122098990-122100020
80.2289	1.13213	0.569537	1.9878	0.0468335	0.188833	chr3-136658973-136659948
6.26879	0.975398	0.490698	1.98778	0.0468363	0.188843	chrX-97482511-97483535
18.8206	1.04878	0.527619	1.98775	0.0468389	0.188851	chr11-92227889-92228974
1.61122	0.880463	0.442951	1.98772	0.0468425	0.188863	chr14-74767291-74768198
17.8499	1.20259	0.60502	1.98768	0.046847	0.188879	chr2-235191345-235192547
21.1711	1.21469	0.611113	1.98767	0.0468483	0.188881	chr14-28759697-28760726
1.49618	0.927364	0.466558	1.98767	0.0468481	0.188881	chr15-57291637-57292202
27.329	1.11228	0.559591	1.98766	0.0468493	0.188882	chr5-80245081-80246550
19.6269	1.35074	0.679581	1.9876	0.0468557	0.188904	chr6-15292625-15294560
2.45274	0.962462	0.484239	1.98758	0.0468584	0.188913	chr15-31396993-31397691
3.41408	1.12698	0.567022	1.98755	0.0468617	0.188922	chr9-134304662-134305568
2.07588	0.920827	0.4633	1.98754	0.0468629	0.188925	chr12-130782903-130783791
3.20029	0.947648	0.4768	1.98752	0.0468651	0.18893	chr9-91298172-91299046
1.39366	0.760953	0.382872	1.98749	0.0468684	0.188939	chr3-97961721-97962372
49.9522	1.20334	0.605459	1.98749	0.0468682	0.188939	chr17-65455609-65456684
12.7437	0.967752	0.486929	1.98746	0.0468713	0.188948	chr19-8469699-8470655
143.212	1.11077	0.558893	1.98745	0.0468721	0.18895	chr18-62324810-62325785
11.0305	1.05165	0.529164	1.98738	0.04688	0.188979	chr6-130070485-130071442
117.376	1.2802	0.644181	1.98733	0.0468858	0.188998	chr19-13017890-13019024
1.32287	0.719449	0.36202	1.98732	0.0468871	0.189002	chr2-226673255-226674096
15.7774	1.29438	0.651329	1.98729	0.04689	0.189011	chr6-138291271-138292279
6.49014	1.25187	0.629942	1.98728	0.0468912	0.189014	chr2-128364017-128365004
79.5582	0.898521	0.452141	1.98726	0.046894	0.189023	chr19-39413326-39414099
1.3888	0.730193	0.36744	1.98724	0.0468953	0.189026	chr21-15240618-15241399
153.544	1.43323	0.721226	1.98721	0.0468987	0.189034	chr22-46010850-46011852
106.533	1.12215	0.564693	1.98719	0.0469011	0.189035	chr8-68330418-68331427
3.58197	1.09948	0.553282	1.98719	0.046901	0.189035	chr10-9561846-9562664
3.83157	1.11672	0.561957	1.9872	0.0469003	0.189035	chr18-76795052-76796551
99.1277	1.23738	0.622678	1.98719	0.046901	0.189035	chr19-10686504-10687473
3.10315	1.10023	0.553666	1.98717	0.046904	0.189045	chr3-38738169-38739162
9.34732	1.18905	0.598383	1.98711	0.0469106	0.18907	chr3-96192596-96193659
6.65937	1.14059	0.574005	1.98707	0.0469147	0.189084	chr13-23843566-23844693
82.6421	1.14138	0.574405	1.98706	0.0469156	0.189086	chr7-55279670-55280593
244.794	1.14916	0.578329	1.98704	0.0469176	0.189092	chr15-48177637-48178643
37.0586	1.25849	0.63337	1.98697	0.046926	0.189123	chr17-80649009-80651602
13.1912	1.23341	0.620751	1.98696	0.0469269	0.189125	chr21-21059155-21060421
19.5624	1.38309	0.696084	1.98695	0.0469279	0.189126	chr1-227785738-227787535
1.91031	0.848193	0.426882	1.98695	0.0469282	0.189126	chr17-654959-655813
23.0652	0.903558	0.454751	1.98693	0.0469304	0.189131	chr5-138354661-138355592
25.5706	1.41487	0.712091	1.98693	0.0469303	0.189131	chr12-3304381-3305395
2.42832	0.930949	0.46854	1.98691	0.0469318	0.189135	chr9-131851183-131852214
31.0485	1.2251	0.616596	1.98688	0.046936	0.18915	chr1-19665604-19666746
3.89216	0.992233	0.499398	1.98686	0.0469382	0.189155	chr5-157747188-157748159
29.2565	1.21117	0.60959	1.98686	0.0469384	0.189155	chr5-176702531-176703699
1.47636	0.787957	0.396587	1.98684	0.0469397	0.189158	chr10-13697892-13698729
26.3543	1.35848	0.683765	1.98676	0.0469488	0.189193	chr8-122915628-122916592
47.1452	1.09739	0.552352	1.98676	0.0469494	0.189193	chrX-101190952-101192123
6.59388	1.1537	0.580724	1.98666	0.0469598	0.189233	chr8-100669711-100671600
1.38761	0.74189	0.373474	1.98646	0.0469828	0.189323	chr7-84337532-84338168
315.782	1.17844	0.593246	1.98642	0.0469869	0.189338	chr5-141040623-141041643
4.22329	1.11786	0.562771	1.98635	0.0469945	0.189364	chr4-109985998-109986964
2.58861	0.870375	0.43819	1.98629	0.0470007	0.189387	chr1-8602651-8603566
1.43917	0.787817	0.396633	1.98626	0.047004	0.189399	chr2-226066221-226066997
1.48854	0.812	0.40881	1.98625	0.0470055	0.189402	chr5-86786642-86787535
1.31098	0.719414	0.362198	1.98624	0.0470062	0.189403	chr6-158906847-158907603
1.47823	0.784488	0.394964	1.98623	0.0470081	0.189408	chr3-119338603-119339469
24.3194	1.32351	0.666362	1.98618	0.0470134	0.189426	chr21-36171397-36172736
5.75552	1.15543	0.581741	1.98615	0.0470167	0.189437	chr2-28976432-28977356
2.36857	0.892718	0.449473	1.98614	0.0470176	0.189439	chr11-38935260-38936161
41.7933	1.13556	0.571748	1.98612	0.0470199	0.189446	chr14-66070177-66071275
1.46709	0.787188	0.396348	1.98611	0.0470215	0.18945	chr8-9179955-9180691
4.70218	1.19499	0.601679	1.9861	0.0470226	0.189451	chr8-55756335-55757253
1.6221	0.866038	0.43605	1.9861	0.0470225	0.189451	chr20-7123284-7124146
1.9465	1.03207	0.519653	1.98608	0.047025	0.189456	chr2-228374566-228375412
1.47572	0.787802	0.396662	1.98608	0.0470247	0.189456	chr10-80898644-80899501
1.34127	0.732542	0.368843	1.98605	0.0470273	0.189463	chr8-31827195-31827858
74.431	1.15947	0.583814	1.98603	0.0470297	0.189471	chrX-19121877-19122894
32.58	1.07217	0.539867	1.98598	0.0470351	0.189491	chr2-229685858-229687118
10.0488	1.07837	0.543008	1.98591	0.0470434	0.189522	chr11-3151257-3152153
2.30888	0.943022	0.474869	1.98586	0.0470489	0.189542	chr18-57541741-57542714
5.72831	1.19449	0.601515	1.98581	0.0470545	0.189561	chr3-174206058-174207465
4.02497	1.10901	0.558468	1.9858	0.0470552	0.189561	chr3-41899916-41900943
113.543	0.911829	0.459175	1.9858	0.0470559	0.189562	chr5-179795813-179796749
35.7813	1.10882	0.558377	1.98578	0.0470573	0.189566	chr19-20360091-20361134
87.8087	1.10177	0.55484	1.98574	0.0470617	0.189576	chr7-30938246-30939237
4.33553	1.20452	0.606585	1.98574	0.047062	0.189576	chr9-121313486-121314416
238.921	1.18085	0.594661	1.98575	0.0470611	0.189576	chr15-89399176-89401021
17.3127	1.31257	0.660994	1.98575	0.0470608	0.189576	chrX-154419015-154421126
16.1689	1.38196	0.695956	1.98571	0.0470658	0.189589	chr15-77499061-77499929
2.12654	1.0564	0.532001	1.9857	0.0470662	0.189589	chr21-42820846-42821749
7.4272	1.3113	0.66038	1.98567	0.0470702	0.189601	chr3-49610747-49611705
46.5742	1.12135	0.564725	1.98565	0.0470718	0.189605	chr8-24891454-24892461
177.305	1.14989	0.579118	1.98558	0.0470798	0.189629	chr9-97803132-97804076
37.1497	0.911744	0.459182	1.98558	0.0470798	0.189629	chr12-12032904-12033810
47.207	1.3532	0.681528	1.98554	0.047084	0.189644	chr2-55111325-55112119
1.74559	0.911234	0.458945	1.9855	0.0470891	0.189663	chr7-36045355-36046294
6.35689	0.884405	0.44544	1.98546	0.0470929	0.189674	chr12-131151322-131152364
18.9936	1.26449	0.636874	1.98546	0.0470936	0.189675	chrX-53481724-53482698
2.45999	0.954971	0.480992	1.98542	0.0470979	0.18969	chr14-89828529-89829492
136.472	1.13165	0.569991	1.98538	0.0471017	0.189703	chr6-125153380-125154338
145.57	1.13264	0.5705	1.98534	0.0471064	0.189716	chr6-117919677-117920655
1.55315	0.837676	0.421944	1.98528	0.0471137	0.189742	chr11-25957416-25958277
2.81244	1.09053	0.549312	1.98527	0.0471144	0.189742	chr12-128397546-128398487
23.8393	1.07981	0.543927	1.98521	0.0471207	0.189765	chr22-37401073-37401954
3.13871	1.1734	0.591079	1.98519	0.0471236	0.189775	chr18-48176774-48177807
37.2254	1.24526	0.627292	1.98513	0.0471302	0.189798	chr1-30111197-30112228
3.92681	1.17902	0.593929	1.98513	0.0471304	0.189798	chr19-42196289-42197176
10.4279	1.08152	0.544827	1.98507	0.0471367	0.189819	chr18-77098445-77099282
1.57296	0.827123	0.416671	1.98507	0.0471363	0.189819	chrX-117982462-117983301
4.17163	1.13697	0.57277	1.98503	0.0471406	0.189833	chr1-58340006-58340886
2.50905	0.933235	0.470137	1.98503	0.0471411	0.189833	chr16-5857948-5859019
65.3755	1.18116	0.595034	1.98502	0.0471417	0.189833	chr16-75732955-75734020
15.099	1.22568	0.617482	1.98497	0.0471482	0.189857	chr2-60104657-60106570
78.0245	1.31583	0.6629	1.98496	0.0471485	0.189857	chr5-16735835-16736732
28.4818	1.12585	0.567206	1.9849	0.0471552	0.189881	chr1-174447787-174449457
1.60974	1.00684	0.507268	1.98482	0.0471644	0.189916	chr6-74565374-74566168
1.95139	0.816736	0.411497	1.98479	0.0471675	0.189927	chr18-58019855-58020783
44.7137	1.21241	0.610855	1.98477	0.0471703	0.189936	chr13-99960696-99962278
16.7959	1.29011	0.650012	1.98474	0.047173	0.189945	chr4-182843584-182845308
1.74415	1.00541	0.506583	1.98468	0.0471798	0.18997	chr1-228236515-228237396
10.1443	1.15953	0.584262	1.9846	0.0471887	0.190003	chr3-57094288-57095357
177.504	1.17938	0.594264	1.9846	0.047189	0.190003	chr6-149963355-149964476
29.472	1.11619	0.56243	1.98458	0.0471914	0.19001	chr17-4980325-4981310
114.349	1.1185	0.563605	1.98455	0.0471951	0.190023	chr3-89107147-89108091
1.96561	1.03435	0.521206	1.98454	0.0471961	0.190025	chr8-8218639-8219541
33.004	1.22295	0.616249	1.98451	0.0471994	0.190034	chr2-128901455-128902663
1.39599	0.909992	0.458547	1.98451	0.0471989	0.190034	chr8-29670311-29670871
61.2831	1.21021	0.609842	1.98447	0.0472035	0.190047	chr14-75314859-75315908
32.068	1.13237	0.57062	1.98446	0.0472049	0.19005	chr1-94265634-94266640
8.72182	1.08257	0.545526	1.98445	0.0472059	0.190052	chr4-2978194-2979172
2.31504	0.916339	0.461765	1.98443	0.047208	0.190059	chr13-90994860-90995786
26.4235	0.957465	0.482502	1.98438	0.0472139	0.190078	chr17-81040021-81041365
151.932	1.13805	0.573509	1.98437	0.0472147	0.190079	chr8-84182814-84183732
20.4446	1.03403	0.521092	1.98436	0.0472161	0.190083	chr4-104676821-104677794
49.9871	1.17145	0.59035	1.98433	0.0472191	0.190093	chrX-65406293-65408206
44.9191	1.1198	0.564327	1.98431	0.0472216	0.190099	chr3-192467028-192467987
7.65635	1.19414	0.601795	1.9843	0.0472225	0.1901	chr11-61709630-61710506
59.7332	1.30477	0.657573	1.98423	0.0472307	0.190126	chr3-42685426-42686548
35.7775	1.19917	0.604354	1.98422	0.047231	0.190126	chr3-45607159-45608350
14.6087	1.32346	0.667003	1.9842	0.0472341	0.190137	chrX-48830602-48831615
14.288	1.04488	0.526602	1.98419	0.0472349	0.190138	chr13-36067451-36068690
4.38763	0.950037	0.478808	1.98417	0.0472365	0.190142	chr15-22806151-22807144
7.43439	0.967311	0.487525	1.98412	0.0472419	0.190158	chr8-76986082-76987089
90.3754	1.35286	0.681842	1.98413	0.0472418	0.190158	chr8-122819647-122820628
2.52607	0.912813	0.460062	1.98411	0.047244	0.190162	chr22-25408937-25409890
66.4599	0.927372	0.467407	1.98408	0.047247	0.190172	chr1-210310895-210311831
5.33833	0.974745	0.491287	1.98406	0.0472486	0.190177	chr4-82467180-82468126
3.30368	1.09872	0.553785	1.98402	0.0472535	0.190194	chr10-97697813-97698726
115.441	1.17566	0.592564	1.98402	0.047254	0.190194	chr5-124677258-124679490
1.35772	0.712687	0.359222	1.98398	0.0472585	0.190208	chr6-65188288-65189161
1.96493	1.01856	0.513396	1.98397	0.0472596	0.19021	chr20-57973575-57974395
11.7513	1.07567	0.542192	1.98393	0.0472636	0.190224	chr22-25797482-25798522
47.472	1.23574	0.62288	1.98392	0.047265	0.190226	chr1-8301770-8302779
152.552	1.15235	0.580865	1.98386	0.0472717	0.190251	chr2-96162923-96165181
12.4729	0.866653	0.436856	1.98384	0.0472737	0.190257	chr6-96965505-96966548
15.7159	1.32747	0.669168	1.98376	0.047283	0.190288	chr4-1895527-1896632
18.0202	0.87716	0.442173	1.98375	0.0472842	0.190291	chr3-128312918-128313856
75.4853	1.10421	0.556635	1.98373	0.0472856	0.190294	chr15-52011547-52012623
167.266	1.13272	0.571011	1.98372	0.0472876	0.1903	chr3-77039364-77040404
131.568	1.2921	0.651366	1.98368	0.0472915	0.190314	chr11-122158941-122159991
44.5895	0.920072	0.463829	1.98364	0.0472955	0.190328	chr2-85764997-85765966
41.3317	1.15998	0.584773	1.98363	0.0472967	0.19033	chr16-55179613-55180629
12.0622	1.26638	0.638425	1.98361	0.0472998	0.190341	chr19-48347707-48348738
1.60001	0.877198	0.442227	1.98359	0.0473012	0.190342	chr18-40530584-40531905
2.31791	0.85624	0.431673	1.98354	0.0473075	0.190366	chr1-196033742-196034703
15.7172	1.14222	0.575854	1.98353	0.0473082	0.190366	chr8-31478582-31479576
11.882	1.26826	0.639397	1.98353	0.0473088	0.190367	chr2-205689567-205690505
1.51554	0.970702	0.489404	1.98344	0.0473188	0.190405	chr1-63648068-63648724
51.3297	1.26249	0.636528	1.9834	0.0473224	0.190418	chr9-91816988-91818388
7.02748	1.02994	0.519287	1.98338	0.0473255	0.190428	chr12-109277760-109278696
38.9767	1.18749	0.598735	1.98334	0.0473293	0.190441	chr14-72688761-72689953
223.28	1.13206	0.570791	1.98332	0.0473322	0.190447	chr5-45695830-45696753
44.9155	1.2922	0.651545	1.98328	0.0473358	0.190459	chr7-12728836-12729767
72.7919	1.20629	0.608238	1.98325	0.0473395	0.190469	chr13-51025216-51026273
72.4456	1.42886	0.72047	1.98323	0.0473415	0.190473	chr1-2127001-2127993
7.04548	1.14938	0.579547	1.98323	0.0473414	0.190473	chr4-3203857-3204843
14.855	1.23136	0.620898	1.9832	0.0473452	0.190486	chr1-47926196-47927820
36.5733	1.20508	0.607663	1.98313	0.0473524	0.190511	chr2-46882107-46883170
8.82699	1.33965	0.675523	1.98314	0.047352	0.190511	chr10-782889-783738
156.918	1.20686	0.608567	1.98311	0.0473553	0.190521	chr1-207822370-207823296
48.2677	1.20409	0.607173	1.9831	0.0473561	0.190522	chr8-135664289-135665369
12.5685	1.2556	0.633154	1.98309	0.0473577	0.190526	chr18-76739263-76740902
5.14157	0.986965	0.497712	1.983	0.047367	0.190559	chr11-69151585-69152319
2.8479	1.02687	0.517855	1.98294	0.0473743	0.190587	chr11-134652306-134653343
191.831	1.14758	0.578732	1.98292	0.0473763	0.190593	chr5-141811380-141812412
15.219	0.871899	0.43971	1.9829	0.0473789	0.190599	chr10-70471550-70472509
16.6648	1.19043	0.600366	1.98284	0.0473855	0.19062	chr1-44616712-44617772
1.65806	0.967214	0.487793	1.98284	0.0473858	0.19062	chr18-78856149-78857108
23.076	1.25245	0.631658	1.9828	0.0473903	0.190636	chr10-123357104-123358054
53.5086	1.30794	0.659661	1.98274	0.0473963	0.190657	chr3-115512269-115513365
28.9837	1.26443	0.63772	1.98274	0.0473962	0.190657	chr16-19898919-19899930
11.5231	1.08369	0.546569	1.98272	0.0473985	0.190661	chr1-35605174-35606123
18.6198	1.29068	0.650972	1.98269	0.0474015	0.190669	chr3-14064210-14065622
13.4968	1.25114	0.631029	1.98269	0.0474015	0.190669	chr19-9431005-9432082
5.08067	1.05194	0.530568	1.98267	0.0474043	0.190678	chr3-54538002-54538977
148.858	1.16968	0.589967	1.98263	0.0474092	0.190694	chr2-94207665-94208690
14.4977	1.32928	0.670466	1.98261	0.0474107	0.190696	chr1-33265150-33267355
10.8402	1.19394	0.602206	1.98261	0.0474107	0.190696	chr1-157170510-157171581
1.57115	0.947949	0.47814	1.98257	0.047415	0.190711	chr1-45557158-45557649
6.14516	1.07349	0.541467	1.98257	0.0474157	0.190712	chr19-5354307-5355433
5.96617	1.13134	0.570644	1.98256	0.0474162	0.190712	chr20-38208499-38209605
7.99679	1.19789	0.604236	1.98249	0.0474245	0.190743	chr18-55577485-55578493
54.3449	1.23517	0.623044	1.98248	0.047426	0.190747	chr15-38440073-38441039
8.31241	1.02079	0.514909	1.98247	0.0474267	0.190748	chr7-65722057-65723029
21.1407	1.18293	0.596716	1.98241	0.0474339	0.190774	chr4-168840930-168842006
7.6999	1.25492	0.63303	1.9824	0.0474348	0.190776	chr7-75003508-75004567
74.3153	1.18978	0.600177	1.98239	0.0474361	0.190779	chr7-74302432-74303486
16.6994	1.11789	0.563926	1.98233	0.0474418	0.190799	chr4-7161384-7162335
13.4041	1.26599	0.638639	1.98233	0.0474421	0.190799	chr21-43002794-43003898
133.866	1.28268	0.647064	1.9823	0.0474455	0.190811	chr15-65421095-65422092
7.84799	0.979841	0.494297	1.98229	0.0474464	0.190812	chr3-185701582-185702440
2.1444	1.04513	0.527236	1.98228	0.0474481	0.190817	chr12-2654879-2655809
38.5578	1.18274	0.596675	1.98221	0.0474552	0.190843	chr10-27611812-27612809
5.9677	1.03727	0.523293	1.9822	0.0474571	0.190849	chr18-34048261-34049246
1.4243	0.780571	0.393801	1.98215	0.0474629	0.19087	chr20-55003950-55004785
370.641	1.15576	0.5831	1.9821	0.0474683	0.19089	chr5-2751297-2752280
27.2443	0.936883	0.472678	1.98207	0.047471	0.190899	chr14-22478384-22479301
18.393	1.24203	0.626637	1.98207	0.047472	0.1909	chr2-11771757-11772816
46.1595	1.21822	0.614631	1.98203	0.0474754	0.190912	chr7-105932677-105933757
8.73583	0.909349	0.458803	1.982	0.0474788	0.190924	chr13-114042934-114043964
4.41071	0.961579	0.485159	1.98199	0.0474805	0.190926	chr6-111015593-111016505
8.80211	1.15742	0.58397	1.98199	0.0474804	0.190926	chr8-58859729-58861746
23.3946	1.28728	0.649491	1.98198	0.0474812	0.190927	chr5-1877892-1878824
7.23295	1.26239	0.636941	1.98195	0.0474847	0.190939	chr8-142681240-142682508
21.3061	1.24367	0.627519	1.98188	0.0474931	0.190971	chr17-28540240-28541257
1.58702	0.964622	0.48673	1.98184	0.0474969	0.190982	chr2-235155315-235156101
6.54453	1.09822	0.554142	1.98183	0.047498	0.190984	chr1-3593189-3594077
3.31503	1.04318	0.526373	1.98183	0.0474986	0.190985	chr6-75997382-75998307
24.8637	1.21995	0.615573	1.98181	0.0475007	0.190989	chr2-238057518-238058543
13.3712	1.26288	0.637247	1.98177	0.0475047	0.191002	chr3-97352276-97354224
1.54953	0.81719	0.412355	1.98176	0.0475058	0.191002	chr3-128324725-128325563
5.54201	1.05444	0.532071	1.98176	0.0475056	0.191002	chr12-120737815-120739233
41.1457	1.20187	0.606467	1.98176	0.0475059	0.191002	chr15-77753068-77754001
9.40312	0.974033	0.491504	1.98174	0.0475086	0.19101	chr8-28517810-28518926
37.3462	1.26581	0.63874	1.98173	0.0475091	0.19101	chr10-13971346-13972451
118.888	1.06488	0.537352	1.98171	0.0475119	0.191019	chr2-204265467-204266577
3.77814	1.00894	0.509137	1.98166	0.0475175	0.191038	chr8-124668932-124669992
10.4663	1.21222	0.611763	1.98153	0.0475322	0.191091	chr1-226903793-226904780
43.0272	1.08854	0.549349	1.98151	0.0475338	0.191095	chrX-84729456-84730609
2.66592	0.939846	0.474309	1.9815	0.0475347	0.191097	chr2-177580197-177581269
4.58438	0.981508	0.495336	1.9815	0.0475354	0.191097	chr12-132116803-132117861
3.99514	0.944613	0.476726	1.98146	0.0475397	0.191111	chr9-105120490-105121411
24.6363	1.33381	0.673143	1.98146	0.0475395	0.191111	chr11-64359944-64360850
9.66495	1.19074	0.600948	1.98144	0.0475421	0.191116	chr8-65274285-65275940
157.52	1.16671	0.588822	1.98143	0.0475426	0.191116	chr9-128438356-128439348
54.0861	1.20785	0.609598	1.98139	0.0475479	0.191132	chr1-22860059-22861082
154.505	1.124	0.567282	1.98138	0.0475482	0.191132	chr3-186200394-186201458
5.82625	0.97597	0.492577	1.98135	0.0475517	0.191144	chr12-65943028-65943964
6.3381	0.964792	0.486939	1.98134	0.0475532	0.191148	chr13-42865155-42866315
206.536	1.16845	0.589734	1.98131	0.0475561	0.191158	chr17-32518881-32519953
69.0909	1.22722	0.619406	1.98129	0.0475593	0.191168	chr10-16520502-16522325
2.09783	1.03157	0.520659	1.98127	0.0475608	0.191172	chr1-17304221-17305026
19.5421	0.924833	0.466799	1.98122	0.0475662	0.191188	chr20-43177874-43178796
1.54009	0.807562	0.407633	1.9811	0.0475798	0.191241	chr5-133327442-133328286
5.50532	0.972241	0.490762	1.98108	0.047582	0.191247	chr20-44228355-44229387
240.887	1.3636	0.688327	1.98103	0.0475878	0.191268	chr19-1445948-1447599
1.788	1.04546	0.527737	1.98102	0.0475893	0.191272	chr4-120656104-120657039
12.3245	1.17088	0.591063	1.98097	0.0475949	0.191293	chr6-11020435-11021541
1.28918	0.731175	0.369106	1.98094	0.0475985	0.191305	chr7-90469284-90469942
13.0688	1.14915	0.580127	1.98086	0.0476067	0.191336	chrX-130885618-130886547
6.79539	0.988045	0.498803	1.98083	0.0476099	0.191347	chr20-1993758-1994598
8.55224	0.907742	0.458266	1.98082	0.0476114	0.191351	chr3-185699710-185700684
10.3053	1.26771	0.639999	1.98081	0.047613	0.191355	chr19-28632000-28633082
30.7563	1.25419	0.633175	1.98079	0.0476147	0.191359	chr17-79192097-79193258
3.56895	0.935412	0.472242	1.98079	0.0476151	0.191359	chr20-41903337-41904244
29.6158	1.23933	0.625685	1.98076	0.047618	0.191369	chr6-148315677-148316930
1.66793	0.953769	0.481518	1.98075	0.0476191	0.191371	chr21-44690915-44691595
5.56922	0.825514	0.416776	1.98071	0.0476234	0.191386	chr3-64642311-64643257
103.054	1.14695	0.579069	1.98068	0.0476269	0.191394	chr13-30445359-30446338
1.94236	1.04149	0.525837	1.98064	0.0476321	0.191413	chr6-159349222-159350111
18.9072	1.13919	0.57519	1.98054	0.0476424	0.191452	chr8-120950914-120951833
66.9379	1.35328	0.683294	1.98053	0.0476439	0.191456	chr1-25699185-25701307
16.8017	1.19485	0.603311	1.98048	0.0476495	0.191477	chr1-202241043-202242230
19.2123	1.16214	0.586803	1.98046	0.0476517	0.191484	chr4-166501778-166503247
5.32127	1.02684	0.518493	1.98044	0.0476545	0.191493	chr9-125990660-125991552
54.9416	1.16285	0.587184	1.98039	0.0476602	0.191513	chr19-56719998-56720964
10.3658	1.25327	0.632848	1.98036	0.047663	0.191523	chr1-44270356-44271415
6.49544	0.936179	0.472733	1.98036	0.0476635	0.191523	chr10-72711965-72713372
24.0394	1.2714	0.642012	1.98034	0.0476657	0.191529	chr8-58242882-58245376
1.50063	0.814997	0.41155	1.98031	0.0476684	0.191537	chr3-130047428-130048322
48.4437	1.22434	0.618261	1.9803	0.0476694	0.191538	chr12-54595480-54597190
28.4149	1.24977	0.631103	1.98029	0.0476711	0.191543	chr12-3129598-3130773
9.61363	1.27776	0.645248	1.98026	0.0476745	0.191553	chr7-87310414-87311458
23.5544	1.22742	0.619842	1.98022	0.0476793	0.191569	chrX-51641160-51642182
4.19311	1.10886	0.559985	1.98016	0.0476854	0.19159	chr10-111136721-111137622
9.03683	1.00716	0.508632	1.98014	0.0476883	0.191597	chr3-50625192-50626157
78.2858	1.20076	0.606401	1.98014	0.0476878	0.191597	chr11-63882391-63883513
19.0304	1.16615	0.588933	1.98011	0.0476909	0.191605	chr22-37581190-37582154
31.2017	1.04375	0.527119	1.9801	0.0476922	0.191608	chr4-180133835-180134858
19.0186	1.16035	0.586012	1.98009	0.0476937	0.19161	chr16-84438725-84439765
87.4978	1.17156	0.591687	1.98003	0.0476996	0.191632	chr19-56104746-56105827
6.77124	1.09245	0.551757	1.97995	0.0477087	0.191667	chr4-156676958-156678108
58.3773	1.16374	0.587766	1.97994	0.04771	0.19167	chr2-96685262-96686394
16.6693	1.21909	0.615726	1.97992	0.0477128	0.191675	chr1-91760965-91761935
47.4076	1.20251	0.607351	1.97993	0.0477119	0.191675	chr16-87506832-87507982
102.526	1.22093	0.616658	1.97992	0.0477123	0.191675	chr19-46403646-46404726
9.21708	0.951869	0.480764	1.97991	0.0477137	0.191676	chr12-50314278-50315322
3.75326	0.903637	0.456407	1.97989	0.0477157	0.191682	chr3-67094507-67095419
4.09473	0.93596	0.472735	1.97988	0.0477169	0.191685	chr5-111383876-111384818
94.1289	1.13414	0.572847	1.97983	0.0477222	0.191702	chr11-123357934-123358945
15.8562	1.17423	0.593123	1.97974	0.0477326	0.191736	chr10-6208440-6209404
59.0426	1.10762	0.559479	1.97974	0.0477326	0.191736	chr20-32638332-32639557
33.7908	1.07156	0.541271	1.9797	0.0477368	0.19175	chr6-81075636-81076616
2.22017	0.854915	0.431849	1.97966	0.0477416	0.191768	chr19-28196680-28197802
146.61	1.13854	0.57513	1.97962	0.0477465	0.191785	chr2-117835746-117836786
27.542	1.2331	0.622922	1.97954	0.047755	0.191815	chr1-6918153-6919457
11.5626	0.878759	0.443919	1.97955	0.0477547	0.191815	chr8-9319031-9319922
181.997	1.12776	0.569713	1.97953	0.0477562	0.191818	chr6-13924367-13925336
128.03	1.14537	0.578618	1.97949	0.0477604	0.191831	chr2-132415801-132416850
6.70205	1.18118	0.596705	1.9795	0.0477601	0.191831	chr14-64217695-64218870
3.04659	1.01963	0.515105	1.97946	0.0477645	0.191844	chr2-71538895-71539815
5.28903	1.16089	0.586469	1.97946	0.0477647	0.191844	chr11-96459555-96460736
4.82528	1.16899	0.590583	1.97938	0.047773	0.191869	chr2-109312965-109313862
4.73628	0.93771	0.473753	1.97932	0.0477799	0.191892	chr1-29656130-29656995
6.24872	1.15842	0.585269	1.9793	0.0477824	0.1919	chr18-36461180-36463052
3.70826	0.927889	0.468824	1.97919	0.0477951	0.191949	chr20-17341079-17342035
7.61866	0.930215	0.470001	1.97918	0.0477962	0.191951	chr14-97850254-97852261
1.39439	0.738031	0.372903	1.97915	0.047799	0.191952	chr2-144924570-144925456
19.1269	1.288	0.650782	1.97916	0.0477983	0.191952	chr2-208141998-208143781
2.7905	0.916659	0.463156	1.97916	0.047798	0.191952	chr14-84362005-84362644
279.777	1.17065	0.591487	1.97917	0.0477972	0.191952	chr19-6241382-6242343
1.32034	0.895557	0.452495	1.97915	0.0477987	0.191952	chrX-70827615-70828356
7.22643	1.1398	0.575912	1.97912	0.0478029	0.191966	chr2-15693950-15694980
2.83489	0.971656	0.490957	1.97911	0.0478041	0.191966	chr6-45791339-45792216
17.2076	1.18714	0.599839	1.97911	0.0478042	0.191966	chr17-75619699-75620610
8.17408	1.04351	0.527266	1.97909	0.0478062	0.191972	chr14-68808557-68809799
4.45021	1.04693	0.529004	1.97907	0.0478086	0.19198	chr4-80219206-80220271
51.5308	1.13771	0.57488	1.97904	0.0478119	0.191989	chr2-219445731-219446683
15.6431	1.1679	0.590137	1.97903	0.0478127	0.19199	chr20-10332822-10333864
76.4672	1.25906	0.636228	1.97895	0.0478215	0.192023	chr16-66727866-66729601
1.38653	0.763084	0.385614	1.97888	0.0478293	0.192053	chr2-181255220-181256069
34.8187	1.13484	0.573483	1.97886	0.0478312	0.192054	chr2-154240509-154241510
1.32081	0.895653	0.45261	1.97886	0.0478315	0.192054	chr3-102519114-102519583
94.6079	1.13419	0.57315	1.97887	0.0478301	0.192054	chr10-97780631-97781915
4.88553	1.09812	0.554938	1.97882	0.0478362	0.192068	chr5-84131144-84132059
5.61553	1.02487	0.517951	1.97869	0.0478506	0.192124	chr1-158059770-158060708
30.404	1.16906	0.59085	1.9786	0.0478607	0.192162	chr7-15197944-15199161
34.4774	1.06896	0.540268	1.97858	0.0478632	0.19217	chr7-91089138-91090156
6.30959	1.17014	0.591409	1.97857	0.0478648	0.192175	chr12-104451701-104453031
5.23869	0.932949	0.471535	1.97854	0.0478682	0.192184	chr2-213863300-213864171
1.48173	0.798137	0.403403	1.97851	0.047871	0.192193	chr10-13507900-13508591
6.8899	1.16443	0.588539	1.97851	0.0478716	0.192193	chr17-78562939-78564737
6.86096	1.03482	0.52304	1.97847	0.0478758	0.192208	chr5-14467342-14468548
144.833	1.12735	0.569813	1.97846	0.0478764	0.192208	chr6-24359533-24360586
56.4142	1.12817	0.57023	1.97845	0.047878	0.192211	chr3-40580233-40581174
6.0406	1.27688	0.645402	1.97843	0.0478802	0.192218	chr5-132458952-132459877
56.4015	1.21542	0.61434	1.97842	0.0478812	0.192218	chr2-237291017-237292023
18.0543	1.19807	0.605569	1.97842	0.0478813	0.192218	chr5-141121470-141122534
12.2456	1.32843	0.671463	1.97841	0.0478821	0.192219	chr16-50309229-50310216
1.63515	0.855875	0.432612	1.97839	0.0478847	0.192227	chr7-69602731-69603611
1.71444	0.984154	0.497458	1.97836	0.0478876	0.192235	chr7-79463919-79464740
30.8118	1.22036	0.616851	1.97837	0.0478875	0.192235	chrX-38335093-38336067
16.3746	1.41948	0.717526	1.9783	0.0478952	0.192263	chr12-113470891-113472273
6.48551	1.23825	0.62592	1.97829	0.0478961	0.192264	chr16-12311092-12311997
17.3735	1.27911	0.646572	1.97829	0.0478964	0.192264	chr17-66508354-66509722
4.65632	1.12183	0.567082	1.97825	0.0479003	0.192277	chr6-50958070-50959827
3.22981	0.972423	0.491562	1.97823	0.047903	0.192284	chr22-38819733-38820674
49.3164	1.14034	0.576464	1.97816	0.0479103	0.192309	chr20-47196138-47197181
4.4377	1.16998	0.591462	1.97812	0.0479153	0.192327	chr21-39923275-39924320
28.0534	1.18571	0.599425	1.97808	0.0479202	0.192345	chr22-34105136-34106123
5.65866	1.08609	0.549071	1.97805	0.0479227	0.192353	chr18-78165010-78166090
40.0995	1.16939	0.591194	1.97802	0.0479263	0.192363	chr3-42024427-42025238
71.4673	1.20054	0.606943	1.97801	0.0479275	0.192365	chr2-241372023-241373079
64.7128	1.16092	0.586928	1.97796	0.0479327	0.192382	chr15-90142946-90143990
2.8265	1.07698	0.544499	1.97793	0.0479368	0.192397	chr4-170139488-170140298
28.3419	1.21236	0.61295	1.97791	0.0479386	0.192402	chr2-120826701-120827628
3.65363	1.01845	0.514914	1.9779	0.04794	0.192405	chr1-159964888-159965754
13.3741	1.25265	0.633328	1.97788	0.0479422	0.192411	chr5-3512213-3513123
44.4417	1.33741	0.67619	1.97786	0.0479446	0.192417	chr2-55618531-55619331
10.0125	1.02721	0.519363	1.97782	0.0479491	0.192433	chr2-169136665-169137614
43.0396	1.18557	0.599445	1.97778	0.0479531	0.192445	chr1-155650784-155651849
14.0323	1.29961	0.657104	1.97779	0.0479527	0.192445	chr7-44530695-44532437
86.9441	1.12044	0.566516	1.97777	0.0479541	0.192447	chr2-141015130-141016105
36.6874	1.1908	0.602094	1.97777	0.0479551	0.192449	chr9-14465262-14466180
37.5833	1.14885	0.580886	1.97775	0.0479573	0.192456	chr15-35078088-35079141
6.92537	1.30029	0.657462	1.97773	0.0479587	0.192456	chr6-994836-995844
1.92867	1.01136	0.511373	1.97773	0.0479587	0.192456	chr19-301583-302364
19.3525	1.38364	0.699622	1.9777	0.0479623	0.192467	chr7-106069805-106070952
16.5145	1.2454	0.629728	1.97768	0.047965	0.192474	chr12-99059487-99060513
6.74479	1.19478	0.604134	1.97768	0.0479648	0.192474	chr18-66763889-66764857
1.48149	0.819892	0.414578	1.97765	0.0479677	0.192483	chr9-76845030-76845917
57.4186	1.1799	0.596631	1.97761	0.0479725	0.1925	chr7-137759841-137761000
2.23079	0.867534	0.438685	1.97758	0.0479763	0.192513	chr10-121076651-121077479
12.0307	1.14633	0.579665	1.97757	0.0479775	0.192516	chr21-41977229-41978246
110.181	1.38893	0.702348	1.97755	0.0479799	0.192523	chr17-73642827-73643869
72.3827	1.19289	0.603223	1.97753	0.0479816	0.192528	chr13-49292443-49293416
4.85702	1.03762	0.524716	1.97749	0.0479865	0.192546	chr20-25048315-25049189
2.57819	0.920969	0.465748	1.9774	0.0479969	0.192585	chr5-167513257-167514245
1.81883	1.00196	0.506711	1.97739	0.0479978	0.192587	chrY-10907993-10908696
92.7388	1.33439	0.674828	1.97737	0.0479995	0.192592	chr1-27528750-27529730
47.8396	1.08699	0.549718	1.97737	0.048	0.192592	chr21-35050986-35051984
33.7285	1.13017	0.571558	1.97736	0.0480012	0.192594	chr6-89482909-89483981
1.7504	0.991761	0.501564	1.97734	0.0480037	0.192602	chr17-18476325-18477269
4.27103	1.07783	0.545096	1.97731	0.0480062	0.19261	chr12-3572117-3573018
2.19558	0.876908	0.443491	1.97728	0.0480096	0.192621	chr15-97175839-97176574
6.84097	1.28083	0.647777	1.97727	0.0480108	0.192624	chr19-4153097-4154148
46.4428	1.27763	0.646161	1.97726	0.0480125	0.192629	chr1-202221637-202222722
21.8223	1.26641	0.640496	1.97723	0.0480157	0.192636	chr7-137345240-137346327
34.1165	1.20622	0.610056	1.97723	0.0480158	0.192636	chr22-30763567-30764619
15.8195	1.29355	0.654233	1.97721	0.0480184	0.19264	chr1-215444673-215445753
17.5701	1.26302	0.638792	1.97721	0.0480182	0.19264	chr9-2119309-2120308
108.189	1.13481	0.573958	1.97717	0.0480221	0.192653	chr6-21885224-21886219
3.70302	1.05991	0.536078	1.97717	0.0480229	0.192654	chr15-73387766-73388725
5.72645	0.932357	0.471566	1.97715	0.0480245	0.192657	chr16-78248859-78249792
1.98946	1.04849	0.530304	1.97715	0.0480247	0.192657	chr20-1515256-1516179
4.89659	1.06091	0.536593	1.97713	0.048027	0.192664	chr22-19745331-19746266
3.77243	1.09506	0.553868	1.97711	0.048029	0.19267	chr19-56885410-56886313
12.142	1.25744	0.635999	1.97711	0.0480296	0.19267	chr1-209612829-209613872
3.1705	0.935192	0.473027	1.97704	0.0480372	0.192697	chr2-34929599-34930505
63.3056	1.14112	0.577193	1.97702	0.0480397	0.192703	chr13-102721643-102722645
1.5609	0.946693	0.478849	1.97702	0.0480397	0.192703	chr21-36881385-36881885
34.4005	1.17956	0.596643	1.977	0.0480417	0.192708	chr2-40239780-40240765
7.98595	1.05518	0.533734	1.97697	0.0480446	0.192717	chr1-76064945-76065900
3.1772	0.960052	0.485618	1.97697	0.0480448	0.192717	chr1-110059915-110060980
137.291	1.30854	0.661913	1.97691	0.0480518	0.192743	chr6-101393204-101394169
46.9974	1.212	0.613086	1.97689	0.0480544	0.192747	chr1-110150243-110151526
158.106	1.17016	0.591921	1.97689	0.0480545	0.192747	chr7-97005014-97006839
47.1539	1.31365	0.664509	1.97688	0.0480554	0.192749	chr9-91896424-91897305
21.0599	1.24397	0.629283	1.97681	0.0480626	0.192776	chr16-30028060-30029125
8.67019	1.23738	0.625963	1.97677	0.0480679	0.192795	chr2-69482243-69483834
30.0234	1.26949	0.64221	1.97675	0.0480695	0.192799	chr1-110087819-110088791
165.078	1.13344	0.573415	1.97664	0.0480818	0.192846	chr11-63920078-63921026
36.8573	1.17472	0.594313	1.97661	0.0480859	0.192861	chr7-29946399-29947445
54.5463	1.26906	0.642047	1.97658	0.0480886	0.192869	chr17-73337717-73339238
5.55297	1.14443	0.579015	1.97652	0.0480964	0.192898	chr6-168562421-168564177
25.8713	0.850712	0.430411	1.97651	0.048097	0.192898	chr12-12405574-12406504
64.0014	1.32379	0.669771	1.97649	0.0480994	0.192902	chr3-168248192-168249031
3.15808	1.13434	0.573917	1.97649	0.0480994	0.192902	chr6-105317231-105318221
3.77281	1.08885	0.550907	1.97647	0.0481018	0.19291	chrX-47079901-47080824
31.9585	0.891738	0.451179	1.97646	0.0481025	0.19291	chr2-55839101-55840071
42.332	1.29325	0.654342	1.97642	0.0481072	0.192925	chr9-16318261-16319329
4.53518	0.920647	0.465815	1.97642	0.0481071	0.192925	chr18-33869807-33870699
91.4836	1.24475	0.629805	1.9764	0.048109	0.19293	chr15-79091239-79092198
36.0178	1.15128	0.582553	1.97627	0.0481245	0.192988	chr4-26528820-26529943
9.43242	1.11957	0.566508	1.97626	0.0481252	0.192989	chrX-12701403-12702475
14.2718	1.37212	0.694339	1.97616	0.0481366	0.193033	chr20-62245653-62246721
273.381	1.15486	0.584399	1.97616	0.0481372	0.193033	chr1-204828183-204829113
35.1639	1.16353	0.588786	1.97614	0.0481385	0.193034	chr13-46207697-46208769
1.55418	0.84005	0.425095	1.97615	0.0481381	0.193034	chr21-34827581-34828372
4.01738	1.0125	0.512364	1.97613	0.0481396	0.193036	chr17-43880119-43881020
18.0145	0.899447	0.455157	1.97613	0.0481405	0.193038	chr9-107638928-107639734
4.19501	1.12388	0.568746	1.97607	0.0481471	0.193062	chr12-51953833-51954552
3.51444	0.947037	0.479257	1.97605	0.0481487	0.193066	chr2-197947323-197948171
1.42817	0.774119	0.391752	1.97604	0.0481497	0.193068	chr21-16911692-16912506
4.56995	1.06984	0.541428	1.97597	0.0481582	0.193098	chr4-118270129-118271063
3.46201	1.11137	0.562443	1.97597	0.0481587	0.193098	chr8-105599157-105600092
57.3987	1.22494	0.619924	1.97596	0.0481597	0.1931	chr16-11689803-11690904
3.5901	0.929594	0.470457	1.97594	0.0481617	0.193106	chr1-185813052-185814058
1.40855	0.708769	0.358705	1.97591	0.0481649	0.193117	chr3-62220343-62221061
19.1123	1.07795	0.54555	1.9759	0.0481659	0.193119	chrX-30302738-30303727
9.98597	1.2503	0.632786	1.97586	0.0481704	0.193135	chr12-103806700-103807914
13.6942	1.13285	0.573351	1.97585	0.0481719	0.193138	chr7-153616569-153617577
1.53563	0.816618	0.413302	1.97584	0.0481731	0.193141	chr10-52284425-52285353
1.94073	1.04507	0.528941	1.97578	0.0481802	0.193167	chr14-21441969-21442782
65.8875	1.15049	0.5823	1.97577	0.0481808	0.193168	chr16-54653972-54655905
19.165	1.20991	0.612377	1.97575	0.0481827	0.193173	chr12-64781552-64782297
2.2041	0.876171	0.443467	1.97573	0.0481854	0.193182	chr17-65080712-65081434
153.623	1.11602	0.564879	1.97569	0.0481902	0.193197	chr2-169109495-169111291
35.81	1.34461	0.680589	1.97566	0.0481935	0.193208	chr22-45235001-45236061
4.87152	0.988098	0.500139	1.97565	0.0481949	0.193212	chr4-115323025-115323962
7.22334	1.1982	0.606495	1.97562	0.048198	0.193222	chr1-89547285-89548358
23.9676	1.18235	0.598474	1.9756	0.0481998	0.193227	chr13-35932974-35934169
118.583	1.11743	0.565619	1.97558	0.0482021	0.193233	chr9-18438176-18439157
168.015	1.15175	0.582994	1.97558	0.0482026	0.193233	chr15-45162701-45163677
8.33461	1.1611	0.587729	1.97558	0.0482028	0.193233	chrX-137429100-137429952
32.3927	1.23292	0.624089	1.97555	0.048206	0.193242	chr1-87950074-87951111
25.8814	1.2074	0.611173	1.97555	0.0482061	0.193242	chr18-8761931-8764013
26.1748	1.2182	0.616653	1.97551	0.0482107	0.193258	chr1-37432448-37433520
2.51635	0.950516	0.481157	1.97548	0.0482137	0.193268	chr8-87865294-87866239
13.2509	1.1425	0.578345	1.97547	0.0482151	0.193272	chr15-62841926-62842866
11.5273	1.08019	0.546806	1.97546	0.0482158	0.193272	chr7-45854021-45854914
5.57717	1.18785	0.601303	1.97545	0.0482168	0.193273	chr18-69761184-69762229
13.5081	1.05055	0.531803	1.97545	0.0482171	0.193273	chr22-25619904-25620870
40.9377	1.08344	0.54847	1.97539	0.0482243	0.1933	chr1-74689551-74690562
1.37607	0.732335	0.370742	1.97532	0.0482317	0.193328	chr2-75794827-75795744
1.28369	0.726051	0.367563	1.97531	0.0482332	0.193332	chr3-77463956-77464715
3.47533	0.952499	0.482204	1.9753	0.048234	0.193333	chr14-101710931-101711896
1.37171	0.724206	0.366634	1.97528	0.0482363	0.19334	chr2-22245176-22246056
21.8573	1.21846	0.616866	1.97525	0.0482397	0.193351	chr17-32079518-32080496
1.40396	0.759238	0.384379	1.97523	0.0482417	0.193357	chr11-105631110-105632023
30.5494	1.1521	0.583276	1.97523	0.0482424	0.193358	chr9-70391909-70392828
27.8417	1.16399	0.589297	1.97521	0.0482439	0.193362	chr2-231852029-231852975
41.6383	1.33317	0.674954	1.97521	0.0482446	0.193363	chr1-155944233-155945602
61.2463	1.17943	0.597143	1.97512	0.0482547	0.193389	chr1-183608955-183609908
4.35857	1.15035	0.58242	1.97512	0.0482548	0.193389	chr8-73400130-73401391
4.34792	0.925679	0.468669	1.97512	0.0482543	0.193389	chr15-53836510-53837883
24.2495	1.1868	0.600885	1.97509	0.048258	0.1934	chr5-79828892-79829926
2.93333	1.02236	0.517629	1.97507	0.0482597	0.193404	chr13-58152228-58153062
239.893	1.12485	0.569531	1.97505	0.048263	0.193412	chr4-41256528-41257894
5.33208	1.22568	0.620583	1.97505	0.0482628	0.193412	chr9-78845886-78846816
122.404	1.14766	0.581081	1.97504	0.0482638	0.193412	chr12-124678320-124680264
19.0559	1.24636	0.631073	1.97499	0.0482692	0.193432	chr4-162984562-162985571
4.502	1.12565	0.56996	1.97497	0.0482713	0.193436	chr2-117511134-117512006
8.95517	1.03705	0.525099	1.97496	0.0482725	0.193439	chr16-9308691-9309587
18.5693	1.28548	0.650896	1.97494	0.0482752	0.193443	chr5-19044161-19046108
74.1074	1.24811	0.631975	1.97494	0.0482753	0.193443	chr9-131668555-131669697
23.5837	1.28744	0.651891	1.97493	0.0482765	0.193446	chr5-150112410-150113625
3.56849	1.12623	0.570266	1.97491	0.048278	0.19345	chr20-37968536-37969551
11.8111	1.05028	0.531815	1.97491	0.0482787	0.193451	chr22-27639009-27639926
1.58117	0.828989	0.419764	1.97489	0.0482805	0.193454	chr3-115293108-115293981
19.8026	1.21296	0.614193	1.97488	0.0482815	0.193454	chr6-125528306-125529289
30.7773	1.16267	0.588728	1.97488	0.0482815	0.193454	chr16-56781262-56782333
34.2608	1.22851	0.622078	1.97485	0.048285	0.193464	chr1-182656544-182657606
61.8362	1.27189	0.644041	1.97486	0.0482846	0.193464	chr18-36298162-36299026
6.86159	1.07679	0.545264	1.97481	0.0482894	0.193479	chr2-181574131-181575945
2.96445	0.964836	0.488573	1.9748	0.0482906	0.193482	chr5-65142479-65143310
6.34469	1.12984	0.57214	1.97476	0.0482956	0.1935	chr7-131900521-131901438
36.8423	1.33299	0.675027	1.97472	0.0483001	0.193516	chr3-45546671-45548885
36.5339	1.12688	0.570661	1.97469	0.0483029	0.193524	chr5-143135794-143136836
2.87012	1.01885	0.515955	1.97469	0.0483032	0.193524	chr16-79554620-79555544
18.1028	1.38997	0.703898	1.97468	0.0483044	0.193527	chr15-67827149-67828547
80.7036	1.22448	0.620097	1.97467	0.048306	0.193531	chr22-42399166-42400245
4.01468	0.952583	0.482407	1.97464	0.0483086	0.193539	chr1-58439669-58440549
5.35434	1.24832	0.632198	1.97457	0.048317	0.193562	chr10-130656451-130657432
28.3598	1.1838	0.599518	1.97458	0.0483156	0.193562	chr11-127345465-127346467
4.28581	1.0895	0.551768	1.97457	0.0483168	0.193562	chr15-68484557-68485407
57.4298	1.10172	0.557962	1.97455	0.048319	0.193568	chr10-101271919-101272901
1.29689	0.71077	0.359968	1.97453	0.0483209	0.193574	chr1-101769292-101770085
33.4064	1.23619	0.626077	1.9745	0.0483251	0.193589	chr3-46970348-46971451
77.4323	1.1686	0.591853	1.97447	0.0483281	0.193598	chr17-58156786-58157834
52.1287	1.13147	0.573069	1.9744	0.0483366	0.19363	chr1-153494660-153495622
32.4661	1.11859	0.566551	1.97438	0.0483382	0.193635	chr6-42118078-42119100
14.7943	1.00938	0.511241	1.97436	0.0483404	0.193641	chrX-72054722-72055698
64.8695	1.18035	0.597843	1.97435	0.0483424	0.193647	chr5-142056664-142057879
2.64556	0.904639	0.458206	1.97431	0.048347	0.193657	chr1-18556051-18556800
28.3493	1.28059	0.648632	1.9743	0.0483478	0.193658	chr6-40483734-40484824
7.65832	1.17683	0.596076	1.97429	0.0483485	0.193659	chr2-96257758-96258859
7.29484	0.944267	0.478286	1.97427	0.0483508	0.193665	chr4-182533698-182534663
6.11192	1.26316	0.63981	1.97427	0.0483511	0.193665	chr5-30539001-30539965
3.78606	1.01785	0.51556	1.97426	0.0483521	0.193667	chr3-130052994-130053865
142.32	1.15325	0.584145	1.97426	0.0483527	0.193668	chr1-204454789-204455997
4.71335	1.11635	0.565459	1.97423	0.0483553	0.193674	chr17-11565641-11566416
1.96467	1.02947	0.52146	1.97421	0.0483576	0.193677	chr7-80626832-80627639
11.0753	1.33021	0.673792	1.97421	0.0483576	0.193677	chr11-76685910-76686989
2.28687	0.864351	0.43783	1.97417	0.0483623	0.193689	chr9-8282039-8283202
1.35001	0.726111	0.367806	1.97417	0.0483629	0.193689	chr11-40960382-40961318
17.3214	1.09066	0.552482	1.97412	0.0483684	0.193709	chr1-54805630-54806558
17.3335	0.88841	0.450039	1.97407	0.0483734	0.193727	chr14-22517756-22518703
55.7097	1.26432	0.640485	1.97401	0.0483811	0.193754	chr10-125038391-125040145
6.78694	1.19649	0.606125	1.97399	0.0483825	0.193757	chr9-134552848-134553932
13.1097	1.15968	0.587497	1.97394	0.0483883	0.193779	chr4-158624626-158625591
14.0996	1.21998	0.618052	1.97392	0.0483913	0.193788	chr1-202463881-202464925
1.50946	0.808534	0.409611	1.97391	0.0483923	0.19379	chr2-160927194-160928098
58.0773	1.22288	0.619543	1.97384	0.0483998	0.193818	chr2-170817805-170818912
2.55825	0.869522	0.44053	1.97381	0.0484037	0.193832	chr1-63859237-63860133
2.57018	1.07265	0.543447	1.97379	0.0484059	0.193836	chr15-90274972-90275773
52.1176	1.11545	0.565141	1.97375	0.0484105	0.193849	chr13-27960215-27961279
17.1695	1.09981	0.557228	1.97372	0.0484131	0.193857	chr5-78506198-78507050
7.01475	1.25054	0.633598	1.97372	0.0484137	0.193857	chr10-129049328-129051579
104.979	1.10273	0.558713	1.97371	0.0484153	0.193861	chr6-170265460-170266569
24.13	1.17823	0.596966	1.97369	0.0484166	0.193864	chr5-73379868-73380871
4.03694	0.919892	0.466079	1.97368	0.0484177	0.193867	chr20-59141876-59142806
15.8106	0.991561	0.502425	1.97355	0.0484328	0.193925	chrX-69109776-69110707
24.9568	1.23192	0.624237	1.97349	0.0484401	0.19395	chr1-205713871-205714831
68.9151	1.13926	0.577288	1.97347	0.0484416	0.193952	chr1-156368723-156369750
65.5854	1.21872	0.617548	1.97348	0.0484414	0.193952	chr7-28921498-28922458
1.40386	0.774368	0.392399	1.97342	0.0484477	0.193974	chr12-99860422-99861254
9.08166	1.14945	0.582495	1.97333	0.0484583	0.194011	chr20-40370540-40371438
14.6728	1.29776	0.657652	1.97332	0.0484589	0.194011	chr16-7304124-7305611
35.9086	1.16802	0.591909	1.9733	0.0484613	0.194018	chr5-169701494-169702564
136.273	1.10644	0.560707	1.97329	0.0484621	0.194018	chr10-13915461-13916462
16.5878	1.00669	0.510157	1.97329	0.0484623	0.194018	chr22-23533074-23533965
1.39695	0.751937	0.381075	1.9732	0.0484729	0.194056	chr3-102178951-102179681
1.48717	0.966888	0.490012	1.97319	0.0484737	0.194057	chr6-99709841-99710638
9.36705	1.25443	0.63574	1.97318	0.0484753	0.19406	chr14-25519681-25521270
4.25688	1.1645	0.590171	1.97315	0.0484785	0.194068	chr2-8018350-8019381
10.9912	1.29053	0.65405	1.97314	0.0484793	0.194069	chr5-106651-107953
194.043	1.16271	0.589289	1.97307	0.0484878	0.194099	chr3-24828864-24829824
12.5604	1.16085	0.588351	1.97306	0.0484888	0.194101	chr4-111627583-111629001
6.37203	1.17373	0.594882	1.97305	0.0484903	0.194105	chr20-9615359-9616370
6.9259	1.25611	0.636638	1.97304	0.0484909	0.194105	chr14-98963953-98965709
27.0174	1.35612	0.687339	1.97301	0.0484947	0.194118	chr20-35020166-35021602
2.6567	1.09953	0.557286	1.973	0.0484957	0.19412	chr3-3191879-3192849
22.2863	1.2414	0.629196	1.973	0.0484961	0.19412	chr10-84522285-84524294
11.4763	0.892466	0.452343	1.97298	0.0484973	0.194123	chrX-31423401-31424451
5.94671	0.953791	0.483443	1.97291	0.0485056	0.194149	chr1-151099583-151100445
34.8701	1.08871	0.551829	1.97291	0.0485053	0.194149	chr5-93622197-93622940
56.5755	1.1229	0.569164	1.9729	0.0485071	0.19415	chr7-30184521-30185531
6.21213	1.13652	0.576067	1.9729	0.048507	0.19415	chr16-10321411-10322344
92.2391	1.32842	0.673337	1.9729	0.0485074	0.19415	chr22-19523177-19525039
87.4764	1.13076	0.573157	1.97286	0.0485111	0.194162	chr19-32224177-32225192
7.06677	1.21485	0.615796	1.97282	0.0485159	0.194178	chr16-49516533-49517639
8.10503	1.26906	0.643281	1.97279	0.0485193	0.194187	chr13-29937486-29938676
7.77203	1.03071	0.522478	1.97273	0.0485264	0.194214	chr3-128336953-128337943
54.2257	1.15901	0.587518	1.97272	0.048528	0.194218	chr20-54648975-54650126
230.875	1.23952	0.628335	1.97271	0.0485286	0.194218	chr2-131671421-131674542
1.3549	0.761489	0.386019	1.97267	0.0485327	0.194232	chr15-60629677-60630261
5.34772	0.965978	0.489684	1.97266	0.0485345	0.194237	chr8-8655614-8656595
73.8846	1.13376	0.574737	1.97266	0.0485348	0.194237	chr13-110265569-110266606
33.3205	1.21927	0.61809	1.97264	0.0485362	0.19424	chr2-199770378-199771389
1.40251	0.708999	0.359419	1.97263	0.0485383	0.194246	chrX-3117484-3118347
11.5242	1.19926	0.607961	1.9726	0.0485412	0.194256	chr11-73039728-73040714
1.46016	0.815149	0.413256	1.9725	0.0485522	0.194298	chr13-105540843-105541751
39.0837	1.1293	0.572529	1.97248	0.048555	0.194302	chr4-35908225-35909370
8.91298	1.01469	0.514425	1.97247	0.0485564	0.194302	chr4-99655074-99656106
2.43116	1.0858	0.550482	1.97246	0.0485569	0.194302	chr7-54565046-54565967
158.67	1.14773	0.581872	1.97247	0.0485556	0.194302	chr7-134126884-134127865
32.4292	1.23645	0.626858	1.97246	0.0485574	0.194302	chr10-117734501-117735667
45.6389	1.22917	0.623165	1.97246	0.0485571	0.194302	chr20-19583477-19584434
9.46882	1.10849	0.561994	1.97243	0.0485605	0.194312	chr16-66147119-66148219
1.35267	0.716938	0.36349	1.97237	0.0485672	0.194337	chr13-73263632-73264540
6.1634	1.12644	0.571112	1.97236	0.0485681	0.194338	chr3-183172163-183173115
190.834	1.15438	0.585278	1.97236	0.0485688	0.194339	chr2-70767743-70768678
47.0764	1.14755	0.581819	1.97234	0.0485707	0.194343	chr2-114726783-114727781
121.2	1.11324	0.564425	1.97234	0.0485709	0.194343	chr10-80699288-80700242
13.0788	0.976185	0.49495	1.97229	0.0485764	0.194361	chr17-34725404-34726330
6.17014	1.1433	0.579689	1.97227	0.0485787	0.194368	chr18-72652716-72653683
153.103	1.40697	0.713386	1.97224	0.048582	0.194378	chr5-3595318-3596322
11.6915	1.09724	0.556342	1.97224	0.0485822	0.194378	chr11-65787373-65788586
40.2957	1.11075	0.563204	1.9722	0.0485873	0.194396	chr8-130041738-130042967
1.34317	0.717637	0.363889	1.97213	0.0485947	0.194424	chr2-72220002-72220839
5.64531	0.994145	0.5041	1.97212	0.0485962	0.194428	chr2-69618105-69619038
8.63032	0.933134	0.473183	1.97204	0.0486056	0.194463	chr1-15196670-15197688
6.20179	0.985523	0.499759	1.972	0.04861	0.194477	chr12-63419931-63420832
19.4164	1.14736	0.581827	1.97199	0.0486106	0.194477	chr12-132561034-132561761
403.791	1.14272	0.579494	1.97193	0.0486171	0.194499	chr4-52037763-52038760
2.99855	1.09255	0.554049	1.97194	0.048617	0.194499	chr13-113312521-113313564
6.7223	1.04438	0.529633	1.97189	0.0486219	0.194514	chr7-151806015-151806956
45.2703	1.24053	0.629118	1.97186	0.0486261	0.194524	chr12-92034612-92035636
27.6712	1.37335	0.69648	1.97185	0.0486268	0.194524	chr2-9235043-9236239
7.67051	1.11463	0.565272	1.97184	0.0486279	0.194525	chr20-63497718-63498452
3.12875	1.05963	0.537386	1.97181	0.0486307	0.194532	chr11-132804028-132804944
4.59888	1.18288	0.599909	1.97176	0.0486365	0.194553	chr4-4227667-4228373
1.79369	1.02202	0.518361	1.97163	0.0486521	0.194612	chr2-6602277-6603211
1.51013	0.931785	0.472597	1.97163	0.0486522	0.194612	chr16-31271571-31272428
1.45615	0.751904	0.381364	1.97162	0.0486531	0.194613	chr8-65458680-65459610
3.3522	0.953088	0.483411	1.97159	0.0486563	0.194621	chr14-72552851-72553770
1.53934	0.941172	0.477379	1.97154	0.0486621	0.194638	chr1-92424180-92424841
165.545	1.13945	0.57795	1.97154	0.0486622	0.194638	chr7-12111314-12112337
27.3504	1.23193	0.62486	1.97154	0.0486626	0.194638	chr16-81563694-81565066
10.1472	0.938847	0.476199	1.97154	0.0486618	0.194638	chr20-53195696-53197241
3.00572	1.01783	0.516277	1.97148	0.0486687	0.19466	chr3-83041029-83041965
39.3646	1.07531	0.545446	1.97144	0.048674	0.19468	chr9-91246715-91247751
190.137	1.26748	0.642926	1.97143	0.0486746	0.19468	chr22-17120889-17121877
16.6729	1.01638	0.515563	1.9714	0.0486784	0.194693	chr22-41576676-41577596
207.857	1.16454	0.59072	1.97139	0.0486794	0.194694	chr2-101386824-101387843
35.2569	1.15362	0.585185	1.97137	0.0486812	0.194698	chr3-140128102-140129174
67.6196	1.09052	0.553178	1.97136	0.0486822	0.1947	chr9-97483855-97484811
1.63431	0.978537	0.496396	1.97128	0.0486914	0.19473	chr12-18888679-18889099
10.3581	1.02447	0.519698	1.97127	0.0486926	0.194733	chr4-76943488-76944438
9.34359	1.28462	0.651684	1.97123	0.0486973	0.19475	chr1-817732-818423
28.825	1.26172	0.640078	1.9712	0.0487013	0.194763	chr11-11553144-11554264
68.0276	1.13089	0.573708	1.97119	0.0487019	0.194764	chr8-66961030-66962062
149.867	1.1752	0.596219	1.97109	0.0487136	0.194801	chr18-52341708-52342660
6.92014	1.23757	0.627862	1.97109	0.0487139	0.194801	chr19-3838251-3839232
50.3332	1.22745	0.62273	1.97107	0.0487156	0.194804	chr1-54800291-54801922
4.07452	1.08713	0.551549	1.97105	0.0487179	0.194811	chr1-113086278-113087135
3.02585	0.951415	0.482699	1.97103	0.0487204	0.194819	chr16-52251282-52252151
2.17354	0.982047	0.498245	1.97101	0.0487227	0.194826	chr8-33934528-33935442
4.27743	0.939738	0.476782	1.971	0.0487236	0.194827	chr7-152936988-152937860
5.07865	1.13226	0.574465	1.97099	0.0487253	0.194832	chr16-59046317-59047916
113.742	1.31033	0.664815	1.97097	0.048727	0.194837	chr14-103711657-103712765
67.0702	1.18218	0.599811	1.97092	0.0487328	0.194858	chr12-62683516-62685565
58.0023	1.15877	0.58794	1.97089	0.0487359	0.194866	chr10-26217514-26218451
44.2879	1.20687	0.612345	1.9709	0.0487356	0.194866	chr16-26614002-26615075
10.5278	1.31839	0.668933	1.97088	0.0487372	0.194869	chr11-18455497-18456668
9.1579	1.26688	0.642799	1.97087	0.0487382	0.194871	chr17-74393111-74394088
51.9204	1.28905	0.654052	1.97086	0.0487393	0.194873	chr14-28765382-28766970
13.6765	1.04151	0.528458	1.97085	0.0487416	0.19488	chr2-203462885-203463993
38.8448	1.19772	0.607725	1.97082	0.0487444	0.194889	chr14-56470842-56471974
10.7819	0.879308	0.446169	1.97079	0.0487474	0.194899	chr17-61836938-61837845
4.32237	1.07394	0.544929	1.97078	0.0487489	0.194903	chr8-12973008-12973731
1.59926	0.957056	0.485637	1.97072	0.0487556	0.194928	chr10-125713608-125714500
5.74872	1.15008	0.583584	1.97071	0.0487568	0.194931	chr5-138605033-138606025
12.8621	0.952494	0.483337	1.97066	0.0487626	0.194951	chr8-6330922-6331971
6.55109	1.21493	0.616531	1.97059	0.0487709	0.194981	chr3-183527242-183528584
45.2783	1.1397	0.57837	1.97053	0.0487774	0.195001	chr14-35422100-35423187
33.6536	1.33444	0.677198	1.97053	0.0487774	0.195001	chr19-41127485-41128512
1.43583	0.768127	0.389809	1.97052	0.0487783	0.195002	chr2-236250738-236251603
1.4241	0.779033	0.395354	1.97047	0.0487844	0.195024	chr5-3752509-3753424
3.63048	1.09807	0.557275	1.97043	0.0487888	0.195039	chr6-39017868-39018814
5.49169	1.11714	0.566963	1.9704	0.0487928	0.195053	chr18-75888754-75890664
3.22496	1.08395	0.550155	1.97027	0.0488074	0.195108	chr2-205857110-205857992
11.638	1.17648	0.597123	1.97025	0.0488096	0.195114	chr6-701237-702388
9.02032	1.19367	0.60585	1.97024	0.0488113	0.195119	chr7-76519846-76520916
15.5258	0.84708	0.429951	1.97018	0.0488182	0.195142	chr17-56653608-56654524
19.5409	1.04632	0.531081	1.97017	0.0488187	0.195142	chr17-78125686-78126569
47.0992	1.24584	0.632352	1.97017	0.0488194	0.195143	chr8-56112943-56114055
47.0592	1.19688	0.607506	1.97016	0.0488201	0.195144	chr19-40548776-40549839
54.9259	1.22342	0.620984	1.97014	0.0488228	0.195152	chr17-73189221-73190157
3.58224	1.08893	0.552726	1.9701	0.0488264	0.195164	chr2-136344179-136345799
45.4232	1.29767	0.658685	1.97009	0.0488278	0.195168	chr20-18056136-18058047
1.33437	0.736274	0.373727	1.97008	0.0488288	0.19517	chr1-60385978-60386837
60.6671	1.12799	0.572568	1.97006	0.0488316	0.195177	chr21-37059747-37060916
43.0185	1.14354	0.580462	1.97005	0.0488323	0.195177	chr7-93039169-93041049
60.738	1.09448	0.555569	1.97002	0.0488361	0.195191	chr12-29709657-29710668
5.41608	1.07479	0.545585	1.96997	0.0488421	0.195212	chr16-1028533-1029542
1.77958	0.901062	0.457404	1.96995	0.0488444	0.19522	chr11-44891357-44892198
3.95634	1.17055	0.594211	1.96992	0.0488473	0.195229	chr19-14451177-14452267
1.74086	0.976756	0.495847	1.96987	0.0488529	0.195249	chr4-152485803-152486375
2.75908	0.899277	0.456517	1.96987	0.0488536	0.19525	chr10-128519333-128520253
1.68873	1.02221	0.518936	1.96983	0.0488582	0.195264	chr5-14646784-14647683
4.53035	1.10399	0.56045	1.96982	0.0488588	0.195264	chr12-61414171-61415082
58.3498	1.18423	0.601201	1.96977	0.0488647	0.195283	chr19-56692098-56693113
9.72063	1.12669	0.572002	1.96973	0.0488695	0.195298	chr7-151038929-151040479
29.4403	1.08037	0.548493	1.96971	0.048871	0.195303	chr8-64567370-64568408
3.91898	1.12013	0.568685	1.96969	0.0488743	0.195313	chr1-18602814-18603763
13.2121	1.34431	0.682509	1.96966	0.048877	0.195322	chr3-127408038-127409181
16.1538	0.985944	0.500593	1.96955	0.0488895	0.19537	chr3-184574088-184575032
22.8	1.03086	0.523398	1.96954	0.0488908	0.195373	chr19-17323291-17324252
6.52123	1.01358	0.514642	1.96948	0.0488982	0.195399	chr4-16846305-16847221
23.8927	1.2153	0.617066	1.96948	0.0488982	0.195399	chr17-17934400-17935452
30.7691	1.14988	0.583855	1.96946	0.0489007	0.195406	chr14-68540927-68541886
1.88477	1.01545	0.515604	1.96943	0.0489039	0.195413	chr6-168472870-168473645
172.581	1.25168	0.635559	1.96942	0.0489045	0.195413	chr7-5418706-5419897
66.2119	1.26044	0.64	1.96943	0.0489036	0.195413	chr16-69927027-69928015
2.97448	0.957334	0.4861	1.96942	0.0489052	0.195414	chr11-115548583-115549528
3.25181	1.05143	0.533881	1.96941	0.0489057	0.195414	chr4-8493043-8494021
9.97917	0.90152	0.457774	1.96935	0.0489124	0.19543	chr4-154329080-154329985
21.4948	1.32198	0.671276	1.96936	0.0489118	0.19543	chr6-165183284-165185302
14.4814	1.0002	0.507882	1.96936	0.0489119	0.19543	chr11-134045451-134046349
4.24959	0.99792	0.506733	1.96932	0.0489163	0.195443	chr2-26491445-26492400
43.4812	1.09519	0.556165	1.96918	0.0489322	0.1955	chr6-28446655-28447743
5.56701	0.967922	0.491543	1.96915	0.0489359	0.195508	chr2-204853036-204853985
5.32709	1.17952	0.599001	1.96915	0.0489362	0.195508	chr6-169169813-169170782
37.3194	1.18904	0.603831	1.96915	0.0489355	0.195508	chr9-20700625-20701706
9.43387	0.865066	0.439314	1.96913	0.0489384	0.195513	chr3-149299842-149301066
8.25992	1.05076	0.533635	1.96906	0.0489463	0.195542	chr19-53898327-53899258
15.4427	1.20028	0.609578	1.96903	0.0489497	0.195553	chr8-692405-694208
124.351	1.20146	0.610194	1.96898	0.0489549	0.195572	chr15-98953729-98954974
14.5474	1.11716	0.567388	1.96895	0.0489588	0.195586	chr10-57965334-57966155
3.31052	1.0285	0.522388	1.96885	0.0489709	0.195617	chr1-23951353-23952233
3.98214	1.14433	0.581223	1.96884	0.0489716	0.195617	chr4-155008259-155009700
26.0364	1.18882	0.603816	1.96884	0.048971	0.195617	chr5-131209205-131210324
17.2051	1.23331	0.626415	1.96885	0.0489706	0.195617	chr8-29720897-29722065
36.8165	1.16388	0.591148	1.96886	0.0489697	0.195617	chr9-26754328-26755444
14.6708	1.3326	0.676841	1.96885	0.0489706	0.195617	chr14-90439740-90440802
1.63398	0.961091	0.488158	1.96881	0.0489749	0.195626	chr20-36018331-36019064
35.1848	1.15796	0.58817	1.96876	0.0489812	0.19565	chrX-120451872-120452993
18.4597	0.853258	0.433402	1.96875	0.0489821	0.19565	chr14-54776080-54777052
21.5019	1.13588	0.576956	1.96875	0.0489823	0.19565	chr20-50977407-50978545
5.57599	1.17999	0.599368	1.96872	0.0489849	0.195658	chr1-192783213-192784267
15.4163	1.11983	0.568825	1.96867	0.0489915	0.19568	chr4-7937521-7938335
2.17376	0.849268	0.431394	1.96866	0.0489919	0.19568	chr10-3288248-3288947
23.3572	1.10067	0.559125	1.96856	0.0490037	0.19572	chr15-61196793-61197818
29.626	1.22122	0.620361	1.96856	0.0490034	0.19572	chr20-2767840-2768949
2.00615	0.887814	0.451004	1.96853	0.0490074	0.195733	chr17-18117749-18118798
165.599	1.14659	0.582474	1.96849	0.0490119	0.195747	chr14-41609535-41610649
23.3596	1.27993	0.650215	1.96847	0.0490141	0.195751	chr5-138741740-138742900
64.0436	1.1559	0.587207	1.96847	0.0490138	0.195751	chr15-48285469-48286444
5.4915	0.946767	0.480982	1.9684	0.0490218	0.195778	chr18-32930418-32931805
6.19761	1.14735	0.58289	1.96839	0.0490237	0.195781	chr14-54230131-54231109
4.21543	0.964681	0.490088	1.96838	0.0490242	0.195781	chr16-27214062-27215141
3.07879	1.12423	0.571161	1.96832	0.0490315	0.195806	chr1-93456372-93457364
1.89988	1.02275	0.519607	1.96832	0.0490315	0.195806	chr2-133855325-133856170
4.92441	1.15331	0.585941	1.96831	0.0490329	0.195809	chr9-100700404-100701344
2.71381	0.954554	0.484968	1.96828	0.0490354	0.195817	chr10-64211838-64212735
20.7237	1.23159	0.625736	1.96822	0.0490427	0.195844	chr8-138698581-138699539
2.75362	1.14729	0.582908	1.96821	0.0490439	0.195847	chr6-149945450-149947254
9.67607	1.07064	0.543982	1.96815	0.0490502	0.195868	chr1-215992392-215993376
39.1573	0.966462	0.491064	1.9681	0.0490569	0.195892	chr1-41380702-41381582
11.924	1.1287	0.57353	1.96799	0.0490691	0.195934	chr1-238458636-238459597
17.6184	1.0746	0.546039	1.96799	0.0490694	0.195934	chr3-86869158-86870240
2.021	0.857643	0.435794	1.968	0.0490678	0.195934	chr11-83434422-83435344
21.9309	1.22568	0.622807	1.96799	0.0490687	0.195934	chr12-95995316-95996407
4.65796	1.04193	0.529456	1.96793	0.0490763	0.195959	chr9-129211581-129212402
274.694	1.13014	0.5743	1.96786	0.0490839	0.195988	chr4-118033134-118034706
39.6157	1.35006	0.686063	1.96784	0.049087	0.195996	chr15-45112355-45113494
54.1831	1.12692	0.572677	1.96782	0.0490891	0.196002	chr20-37522290-37523234
4.56894	0.983248	0.499669	1.9678	0.0490913	0.196008	chr1-208142718-208143601
18.0501	1.2361	0.628185	1.96774	0.0490985	0.196034	chr7-54697501-54698519
33.4361	0.920609	0.467853	1.96773	0.0490987	0.196034	chr11-57458340-57459217
30.2717	1.24683	0.633638	1.96773	0.0490993	0.196034	chr19-8238048-8239052
3.61341	1.17235	0.59579	1.96772	0.0491	0.196035	chr21-46011103-46012006
20.1138	1.12624	0.572361	1.96771	0.0491014	0.196038	chr4-7166830-7167789
1.33863	0.723186	0.367539	1.96764	0.0491089	0.196062	chr3-55154167-55154999
2.00389	1.05805	0.537725	1.96765	0.0491088	0.196062	chr18-79809389-79810436
4.13637	0.981151	0.498648	1.96762	0.0491115	0.19607	chr8-125171429-125172502
23.9842	1.15456	0.586785	1.96761	0.0491131	0.196071	chr7-96060682-96062346
24.4057	1.18912	0.604349	1.96761	0.0491132	0.196071	chr8-91781023-91782006
5.51697	0.947341	0.481467	1.96761	0.0491126	0.196071	chr9-69996750-69997738
12.0131	1.13357	0.576123	1.96759	0.0491149	0.196073	chr10-12901672-12902703
17.2501	1.16286	0.591007	1.96759	0.0491148	0.196073	chr10-79490201-79491160
1.39937	0.729512	0.370767	1.96757	0.0491172	0.19608	chr8-102879548-102880351
15.7402	1.29863	0.660019	1.96757	0.049118	0.196081	chr13-100510113-100511190
6.57744	0.924104	0.469691	1.96747	0.0491287	0.19612	chr20-59512456-59513336
65.0199	1.24205	0.631303	1.96744	0.0491325	0.196133	chr18-48023362-48024460
4.6349	0.953371	0.484575	1.96744	0.049133	0.196133	chr10-78786903-78787836
17.0597	0.926402	0.47087	1.96743	0.0491339	0.196134	chr9-129506605-129507576
3.34896	0.996537	0.506527	1.96739	0.0491381	0.196149	chr6-149484492-149485313
2.20934	1.07034	0.544051	1.96736	0.0491422	0.196163	chr2-17628563-17629433
5.38136	1.16127	0.590277	1.96733	0.0491452	0.196173	chr11-86586842-86587748
32.6133	0.899871	0.45741	1.96732	0.0491463	0.196175	chr4-108141128-108142121
40.371	1.24274	0.631707	1.96727	0.0491521	0.196194	chr17-30376477-30377505
5.00922	0.960302	0.488143	1.96725	0.0491539	0.196199	chr6-118186409-118187328
29.6047	1.22673	0.623578	1.96724	0.0491558	0.196205	chr8-20380395-20381475
240.184	1.15996	0.589645	1.96722	0.0491576	0.196209	chr17-28404610-28406571
3.97571	0.992603	0.504571	1.96722	0.0491579	0.196209	chr17-74096148-74097042
4.15344	1.09076	0.554475	1.9672	0.0491604	0.196217	chr1-117339660-117340568
70.2628	1.25452	0.637736	1.96714	0.0491666	0.196235	chr3-177516057-177517156
5.06928	1.15637	0.587844	1.96714	0.0491674	0.196236	chrX-69123160-69124147
53.7081	1.49219	0.758604	1.96702	0.0491807	0.196285	chr2-43223971-43224950
46.3496	1.28242	0.651958	1.96702	0.0491803	0.196285	chr17-66440199-66441730
25.0437	1.27978	0.650638	1.96696	0.0491873	0.196307	chr17-75917328-75918437
242.818	1.24266	0.631774	1.96694	0.0491901	0.196314	chr1-54272820-54273896
240.737	1.13865	0.578926	1.96684	0.0492021	0.19636	chr16-52546543-52547652
13.7337	1.02304	0.52015	1.96683	0.0492033	0.196363	chr2-226658961-226660081
7.12648	0.846132	0.430219	1.96675	0.0492122	0.196395	chr2-136155881-136156789
9.63836	0.968413	0.492395	1.96674	0.0492131	0.196395	chr20-49605487-49606431
25.3418	1.3787	0.701017	1.96672	0.0492156	0.196403	chr5-2740371-2741379
40.1525	1.25335	0.637281	1.96671	0.0492165	0.196404	chr8-97433803-97434808
15.6964	0.888594	0.451828	1.96666	0.0492221	0.19642	chr15-62564787-62566219
19.5706	1.16507	0.592408	1.96667	0.0492217	0.19642	chr21-10377427-10378414
5.48122	0.976748	0.496654	1.96666	0.0492228	0.196421	chr1-34612082-34612997
58.3566	1.17775	0.598869	1.96663	0.0492263	0.196433	chr15-79051823-79052907
70.9706	1.15202	0.585808	1.96656	0.0492344	0.196463	chr12-18483409-18484413
1.50943	0.787735	0.40057	1.96654	0.0492367	0.19647	chr1-10741849-10742742
6.23304	1.20461	0.612562	1.96651	0.0492394	0.196479	chr16-81521979-81522765
17.8282	1.16994	0.594946	1.96646	0.0492456	0.196501	chr7-5139787-5140786
1.93146	0.872266	0.443578	1.96643	0.0492485	0.196511	chr10-33247145-33248101
10.7428	1.08645	0.552505	1.96642	0.0492507	0.196517	chr19-30085198-30086090
7.88244	0.947315	0.48175	1.9664	0.049252	0.196521	chr6-1802309-1803216
1.40264	0.735207	0.373886	1.9664	0.049253	0.196522	chr11-133785735-133786528
23.0405	1.04394	0.530898	1.96636	0.0492572	0.196526	chr1-163395487-163396580
4.86051	1.10795	0.563447	1.96637	0.0492561	0.196526	chr3-65443582-65444485
110.29	1.37452	0.699011	1.96637	0.0492557	0.196526	chr9-135989689-135990932
4.11996	0.966008	0.491263	1.96638	0.0492551	0.196526	chr11-32270038-32270991
11.378	1.19773	0.609121	1.96632	0.0492617	0.196542	chr1-31665962-31666867
28.819	1.44024	0.732457	1.96631	0.049263	0.196545	chr20-23048551-23049576
219.765	1.13514	0.577305	1.96628	0.0492663	0.196554	chr1-177170469-177171440
20.4042	1.11369	0.566392	1.96628	0.0492658	0.196554	chr12-97804249-97805827
33.143	1.33166	0.677262	1.96624	0.0492714	0.196568	chr5-150329786-150331020
41.5949	1.21283	0.616826	1.96624	0.0492714	0.196568	chr22-43034882-43036957
19.9176	1.21137	0.616085	1.96624	0.0492712	0.196568	chrX-8782578-8783755
1.71969	0.895001	0.455193	1.9662	0.0492752	0.196581	chr4-162346219-162347092
5.12327	1.22745	0.624284	1.96618	0.0492783	0.196592	chr12-108339981-108340651
20.7287	1.29998	0.661189	1.96613	0.0492837	0.196609	chr21-34342116-34343147
33.8626	1.24031	0.630847	1.9661	0.0492873	0.196621	chr7-105759864-105760864
31.8332	1.17459	0.597424	1.96609	0.0492881	0.196621	chr4-154023437-154024501
2.17259	0.897917	0.456702	1.96609	0.0492884	0.196621	chr16-63433881-63434762
6.04217	1.1092	0.564168	1.96608	0.0492897	0.196624	chr6-48961761-48962684
24.019	1.28637	0.654297	1.96604	0.0492937	0.196638	chr14-48035389-48036474
4.67411	0.890029	0.452703	1.96603	0.049295	0.196639	chr2-165474989-165475988
195.796	1.12005	0.569699	1.96603	0.0492951	0.196639	chr15-24956008-24957020
2.91377	0.990004	0.503558	1.96602	0.0492966	0.196641	chr5-2907912-2908748
15.7702	1.34218	0.68269	1.96601	0.0492973	0.196642	chr7-98540302-98541463
4.98766	0.92843	0.472243	1.966	0.0492986	0.196645	chr2-25176930-25177889
8.51878	1.03239	0.525132	1.96596	0.0493029	0.19666	chr4-21818789-21819872
20.4577	1.28956	0.655944	1.96595	0.0493038	0.196661	chr16-28603466-28604632
17.439	1.0045	0.510966	1.96589	0.0493111	0.196688	chr13-40507835-40508782
2.75346	0.905569	0.460655	1.96583	0.0493184	0.196715	chr9-14613696-14614776
4.88039	0.999107	0.508243	1.96581	0.0493211	0.196724	chr4-76699686-76700614
36.5007	1.03518	0.526597	1.96579	0.0493223	0.196727	chr13-61128682-61129844
154.363	1.2607	0.641325	1.96578	0.0493242	0.196731	chr1-2247527-2249769
8.62098	0.945524	0.481003	1.96573	0.0493296	0.196745	chr10-16882874-16883855
206.185	1.15664	0.588409	1.96571	0.0493323	0.196754	chr9-87148067-87149075
32.4339	1.15113	0.58561	1.96569	0.0493343	0.196757	chr5-15543049-15544648
4.18424	0.978748	0.497915	1.96569	0.0493341	0.196757	chr15-63817996-63818839
5.09276	1.03817	0.528157	1.96566	0.0493385	0.196772	chrX-63808980-63809917
3.00046	0.955102	0.485913	1.96558	0.0493468	0.196799	chr19-11440612-11441864
106.638	1.12001	0.569818	1.96557	0.0493486	0.196804	chrX-126165491-126166601
5.79341	0.914761	0.465402	1.96553	0.0493529	0.196817	chr3-117669112-117670254
6.28079	1.07719	0.54804	1.96553	0.0493527	0.196817	chr13-78031761-78033523
3.31652	1.16601	0.593236	1.9655	0.0493566	0.196829	chr18-76217217-76218258
105.178	1.16573	0.593099	1.9655	0.049357	0.196829	chr22-36286193-36287178
2.76585	0.900925	0.45838	1.96546	0.0493614	0.196842	chr12-68367831-68368879
8.97189	1.18496	0.602906	1.96542	0.0493653	0.196854	chr10-75776702-75777810
3.87961	0.965162	0.491077	1.9654	0.0493679	0.196862	chr8-120584933-120585888
35.9105	1.28935	0.656029	1.96539	0.0493691	0.196862	chr7-40763079-40764313
1.65893	0.882756	0.449155	1.96537	0.0493714	0.196867	chr1-94536839-94537578
5.24914	0.980495	0.498885	1.96537	0.0493714	0.196867	chr15-64209437-64210348
1.8444	1.0266	0.522354	1.96533	0.0493757	0.196882	chr16-21362448-21363141
66.0773	1.11381	0.566734	1.96532	0.0493773	0.196886	chr1-168603227-168604177
479.922	1.1238	0.571819	1.96531	0.0493784	0.196886	chr4-44448413-44449390
2.9671	1.10813	0.563846	1.96531	0.0493784	0.196886	chr5-145852687-145853687
5.57596	1.11578	0.56774	1.9653	0.0493799	0.19689	chr4-16110592-16111512
13.9273	1.1834	0.602156	1.96527	0.0493831	0.196901	chr7-88347178-88348355
52.1467	1.10961	0.56461	1.96526	0.0493842	0.196903	chr22-20229831-20230743
8.37686	0.932734	0.474619	1.96523	0.0493877	0.196913	chr10-120841866-120842839
72.9013	1.44901	0.73733	1.96521	0.0493904	0.196922	chr2-104852149-104853119
143.586	1.14123	0.580723	1.96519	0.049392	0.196926	chr13-78603010-78604022
5.25692	0.940627	0.478648	1.96518	0.0493939	0.196931	chr9-94013764-94014649
9.65825	1.27346	0.648022	1.96514	0.0493977	0.196942	chr1-24825971-24826948
1.55141	0.836759	0.425803	1.96513	0.0493992	0.196946	chr16-78679379-78680226
24.8538	1.16304	0.591845	1.9651	0.0494023	0.196956	chr16-79519189-79520236
3.9655	1.13707	0.578644	1.96505	0.0494079	0.196977	chr2-133417020-133418030
3.33709	1.11941	0.569661	1.96505	0.0494086	0.196977	chrX-40278628-40279503
1.59273	0.944869	0.480843	1.96503	0.0494112	0.196985	chr1-14435074-14435701
16.7661	1.08344	0.551363	1.96502	0.0494117	0.196985	chr1-21558127-21559519
69.1836	1.06522	0.542105	1.96496	0.0494187	0.197011	chr8-95481232-95482250
56.5796	1.28385	0.653375	1.96495	0.04942	0.197014	chr12-34107782-34108782
71.7808	1.17592	0.598457	1.96492	0.049423	0.197024	chr14-95560489-95561572
14.7594	0.902156	0.459138	1.96489	0.049427	0.197038	chr18-60873516-60874455
11.8727	1.30023	0.661745	1.96485	0.0494318	0.197053	chr6-50724135-50725236
15.1164	1.18582	0.603532	1.96481	0.0494367	0.19707	chr8-108948295-108949398
15.124	1.23464	0.628379	1.9648	0.0494378	0.197072	chr9-137811061-137812112
8.00384	1.27312	0.64797	1.96479	0.0494388	0.197074	chr11-218574-219561
24.6252	1.21599	0.618895	1.96478	0.0494396	0.197075	chr4-152606649-152607733
5.48582	1.1488	0.584701	1.96476	0.0494416	0.197081	chr10-18316254-18317211
77.0775	1.3343	0.679125	1.96474	0.0494441	0.197087	chr17-6068630-6069534
36.7761	1.06968	0.544448	1.9647	0.0494491	0.197102	chr2-12702539-12703469
6.2925	1.22505	0.623534	1.96469	0.0494506	0.197106	chr14-78403144-78404082
6.08781	0.974882	0.496211	1.96465	0.0494546	0.197118	chr4-89492669-89493518
81.5493	1.12218	0.571187	1.96465	0.0494543	0.197118	chr13-81047752-81048777
1.69317	1.01462	0.516439	1.96464	0.049456	0.197121	chr8-8231825-8232535
35.8428	1.29087	0.657055	1.96463	0.0494576	0.197124	chr18-39453585-39454564
14.746	1.27814	0.650588	1.96459	0.0494613	0.197136	chr3-132033061-132034119
6.07766	1.15079	0.585774	1.96456	0.0494648	0.197148	chr17-29049453-29050412
2.35817	0.888012	0.452022	1.96453	0.0494682	0.197155	chr4-187983451-187984372
2.43411	0.844219	0.429728	1.96454	0.0494672	0.197155	chr10-59804763-59805667
60.0537	1.26447	0.643646	1.96454	0.0494677	0.197155	chr10-72079105-72080068
53.0243	1.08429	0.551937	1.96452	0.0494702	0.197161	chr4-73341083-73342076
1.40397	0.730639	0.371923	1.96449	0.0494734	0.197169	chr8-58280467-58281108
25.5711	1.10509	0.56253	1.96449	0.0494733	0.197169	chr13-77760478-77761668
1.49527	0.919077	0.467848	1.96448	0.0494749	0.197173	chr12-125952071-125953030
16.0405	0.994582	0.5063	1.96441	0.0494824	0.197199	chr12-57455953-57456897
50.7467	1.19174	0.60667	1.9644	0.0494843	0.197204	chr15-42066188-42067301
396.553	1.1319	0.576209	1.96439	0.0494847	0.197204	chr18-33577778-33578844
1.84093	0.98431	0.50108	1.96438	0.0494863	0.197208	chr4-65547035-65547571
40.3807	1.35096	0.687736	1.96436	0.0494885	0.197214	chr18-13548936-13550170
3.03044	0.953849	0.485582	1.96434	0.0494905	0.197218	chr11-59416408-59417492
116.74	1.08907	0.554441	1.96427	0.0494992	0.197251	chr10-97572039-97573051
14.4041	1.23151	0.626962	1.96425	0.0495009	0.197255	chr3-73999235-74000161
13.6634	1.20502	0.613478	1.96424	0.049502	0.197258	chr7-157465110-157465880
2.03199	0.87071	0.443283	1.96423	0.0495034	0.197261	chr6-17168768-17169364
46.9686	1.07596	0.547784	1.96421	0.0495057	0.197268	chr1-226551182-226552250
3.49696	0.982261	0.500091	1.96416	0.049511	0.197285	chr6-91044937-91045826
8.21852	1.05746	0.538378	1.96416	0.0495119	0.197287	chr16-27769464-27770329
66.2981	1.14673	0.583849	1.96409	0.0495193	0.197314	chr11-36265692-36266646
31.1542	1.18703	0.604375	1.96406	0.0495227	0.197325	chr12-117236244-117237239
143.865	1.11424	0.567326	1.96403	0.0495266	0.197339	chr4-3321197-3322608
101.237	1.12435	0.572482	1.96399	0.0495315	0.197356	chr1-27418105-27419084
27.8871	1.07159	0.54562	1.96398	0.0495324	0.197356	chr10-24357258-24358195
5.59146	1.17881	0.600215	1.96397	0.049533	0.197356	chr22-22125436-22126358
9.46668	0.997802	0.508052	1.96398	0.0495327	0.197356	chrX-110047291-110048754
6.0962	1.21983	0.62111	1.96395	0.049536	0.197365	chr10-49140101-49141201
7.23071	0.944574	0.48096	1.96393	0.0495378	0.197369	chr6-128638919-128639858
1.30789	0.736096	0.374808	1.96392	0.0495388	0.19737	chrX-95881725-95882587
7.3883	1.00118	0.509795	1.96388	0.0495437	0.197388	chr16-49742203-49743215
3.99215	1.13868	0.579814	1.96386	0.0495459	0.197394	chr7-157032883-157034342
3.71012	1.11954	0.570085	1.96381	0.0495521	0.197417	chr2-100001650-100002711
18.9378	1.18639	0.604132	1.96379	0.0495546	0.197425	chr6-88724787-88725891
9.00103	1.21113	0.61675	1.96373	0.0495617	0.197451	chr2-234494068-234495498
9.23363	0.901123	0.458896	1.96368	0.0495677	0.197471	chr1-148528823-148529791
39.2285	1.25478	0.638996	1.96367	0.0495679	0.197471	chr9-89780891-89783087
4.90049	0.946354	0.481931	1.96367	0.0495684	0.197471	chr17-28802081-28803033
9.16022	0.949447	0.483509	1.96366	0.0495695	0.197474	chr7-101689877-101690797
23.683	1.18259	0.602239	1.96365	0.049571	0.197477	chr12-10392138-10393125
4.46786	1.08232	0.551187	1.96362	0.0495738	0.197487	chr9-105651197-105652299
22.9935	1.21678	0.619661	1.96362	0.0495745	0.197487	chr9-72356037-72357366
4.69299	0.899418	0.45805	1.96358	0.0495787	0.197502	chr8-74601603-74602608
5.34748	1.18555	0.603787	1.96352	0.0495853	0.197526	chr6-92078294-92079280
1.51034	0.786797	0.400715	1.96348	0.0495899	0.197538	chr1-101473787-101474679
47.5308	1.11585	0.568302	1.96348	0.0495901	0.197538	chr7-21253724-21254717
9.13942	0.91185	0.464405	1.96348	0.0495905	0.197538	chr8-36570311-36571249
69.0646	1.3324	0.678588	1.96349	0.0495897	0.197538	chr17-66723818-66725331
100.529	1.4247	0.725603	1.96347	0.0495917	0.197541	chr14-104694362-104695307
119.053	1.12356	0.57224	1.96345	0.0495937	0.197546	chr8-143902252-143903304
6.0746	1.09782	0.559151	1.96337	0.0496034	0.197581	chrX-28590187-28591115
8.38803	1.00305	0.510907	1.96326	0.0496155	0.197623	chr19-33057863-33058811
3.01521	0.937456	0.4775	1.96326	0.0496163	0.197624	chr1-50115929-50116758
4.09937	1.0905	0.555461	1.96323	0.0496192	0.197633	chr7-151863832-151864531
9.262	0.938341	0.477965	1.9632	0.0496229	0.197644	chr1-185789860-185790833
4.38547	1.03424	0.526824	1.96315	0.0496282	0.197662	chr9-8741187-8742205
5.0099	0.89049	0.453604	1.96314	0.0496297	0.197666	chr8-90311046-90311940
1.39649	0.730501	0.372113	1.96312	0.0496326	0.197676	chr6-117196177-117196839
44.8464	1.13845	0.579935	1.96306	0.0496392	0.1977	chr3-132730806-132731811
7.47904	1.15138	0.586525	1.96305	0.0496403	0.197702	chr13-31172307-31173205
1.63539	0.857294	0.436719	1.96304	0.0496421	0.197707	chr10-32350360-32350818
35.529	1.33704	0.681114	1.96301	0.0496445	0.197715	chr19-2129193-2131118
81.0098	1.19337	0.607929	1.96301	0.0496454	0.197716	chr3-72938294-72939329
39.9962	1.16868	0.595368	1.96296	0.0496509	0.197736	chr1-204633387-204634444
3.54617	1.12826	0.574785	1.96293	0.0496547	0.197745	chr1-239511735-239512726
27.8316	1.06029	0.540156	1.96293	0.0496548	0.197745	chr6-89630113-89631133
5.70899	1.07056	0.54539	1.96293	0.049654	0.197745	chr16-66902734-66904068
6.96129	1.16432	0.593163	1.96289	0.0496585	0.197758	chr6-57860508-57861539
81.9566	1.27381	0.648952	1.96287	0.0496607	0.197764	chr19-8609070-8609972
11.0676	1.10467	0.56279	1.96285	0.0496633	0.197772	chr14-83300158-83301090
164.991	1.14729	0.584508	1.96283	0.0496656	0.197779	chr2-86336995-86338032
62.6863	1.16775	0.594935	1.96281	0.0496681	0.197787	chr5-147627810-147628841
1.72945	0.9654	0.491862	1.96275	0.0496756	0.197813	chr4-109278755-109279577
1.77929	1.01653	0.517923	1.9627	0.0496808	0.197831	chr4-123982474-123983435
119.239	1.13077	0.576133	1.96269	0.0496817	0.197833	chr1-190477931-190479199
1.40782	0.718663	0.366177	1.96261	0.0496915	0.197865	chr14-46260468-46261341
8.43107	0.978201	0.498421	1.9626	0.0496927	0.197868	chr7-73937406-73938309
11.386	1.09993	0.560471	1.96252	0.049702	0.197903	chr1-40532765-40533503
9.33008	1.20337	0.613183	1.9625	0.0497043	0.19791	chr6-57936369-57937362
19.4974	1.12062	0.571019	1.96249	0.0497052	0.197911	chr6-156942126-156943103
6.48207	1.09156	0.556216	1.96247	0.0497082	0.197921	chr12-55705150-55705973
12.5622	1.26876	0.646528	1.96242	0.0497131	0.197939	chr2-158805635-158806642
7.8784	0.95714	0.487743	1.96239	0.0497175	0.197954	chr2-191804517-191805461
43.9081	1.26792	0.646127	1.96235	0.0497221	0.19797	chr1-39701028-39702306
2.09011	0.997468	0.508307	1.96233	0.0497239	0.197975	chr1-24192689-24193574
4.96892	1.13036	0.57604	1.96229	0.049729	0.197994	chr9-16321200-16322254
99.9372	1.13541	0.578634	1.96223	0.049736	0.198017	chr13-19601662-19602672
1.49994	0.825397	0.420651	1.96219	0.0497402	0.198032	chr6-146733687-146734593
3.42764	1.08358	0.552236	1.96218	0.049742	0.198037	chr12-131680729-131681690
77.8955	1.219	0.621264	1.96213	0.0497469	0.198054	chr1-1433994-1434833
31.1007	1.18671	0.604823	1.96208	0.049753	0.198076	chr8-138165322-138166405
2.53853	0.93517	0.476646	1.96198	0.0497645	0.198118	chr4-175905988-175906898
114.828	1.13283	0.577397	1.96196	0.0497666	0.19812	chr7-117323848-117324935
25.0169	1.38747	0.707187	1.96196	0.0497668	0.19812	chr17-58756408-58757305
4.1527	0.981132	0.500074	1.96197	0.0497657	0.19812	chr21-33968065-33969015
78.3429	1.10588	0.563668	1.96194	0.0497699	0.198128	chr3-3704793-3705780
17.8625	1.36279	0.694613	1.96194	0.0497695	0.198128	chr17-74736475-74737420
2.35136	0.892046	0.454677	1.96193	0.0497703	0.198128	chr21-25960025-25961066
4.62794	1.20644	0.614931	1.96191	0.0497728	0.198136	chr17-53792495-53793639
24.9734	1.17776	0.600323	1.96187	0.0497771	0.198151	chr8-24244601-24245664
64.0935	1.21096	0.617259	1.96184	0.049781	0.198162	chr1-39960003-39961118
1.76659	1.02319	0.521556	1.9618	0.0497858	0.198179	chr13-111590621-111591380
23.9915	1.34142	0.683791	1.96175	0.0497921	0.198202	chr4-6402469-6403551
2.56342	0.910148	0.463954	1.96172	0.0497951	0.198212	chrX-109849589-109850550
18.9452	1.021	0.520483	1.96164	0.0498041	0.198245	chr9-91727035-91728000
29.3677	1.24128	0.632781	1.96163	0.0498061	0.198251	chr17-78608890-78609900
25.4936	1.19238	0.607853	1.96162	0.0498066	0.198251	chr19-30440905-30442337
8.21295	1.13793	0.580101	1.9616	0.0498086	0.198257	chr22-46578792-46579656
2.39371	1.02247	0.52126	1.96154	0.0498156	0.198283	chr21-26964140-26964779
31.4844	1.33354	0.679858	1.9615	0.0498208	0.198299	chr12-131794895-131796047
40.6825	1.07242	0.54676	1.9614	0.0498319	0.198339	chr12-106767717-106768697
11.5041	1.24322	0.633856	1.96137	0.0498364	0.198351	chr18-3869572-3870529
110.69	1.14208	0.582289	1.96136	0.0498373	0.198352	chr16-901654-902673
2.98672	1.07343	0.547304	1.96131	0.0498425	0.198368	chr5-181088012-181088924
167.551	1.1502	0.586454	1.96128	0.0498464	0.198382	chr19-15288264-15289211
30.5419	1.0736	0.547402	1.96126	0.0498492	0.198389	chr6-152116834-152117849
13.0253	0.86713	0.44213	1.96126	0.049849	0.198389	chr12-130947958-130948986
86.216	1.25254	0.638653	1.96122	0.0498531	0.1984	chr21-37207269-37208808
42.7964	1.2278	0.626042	1.96121	0.0498541	0.198402	chr2-1973693-1975597
2.08462	1.02861	0.524482	1.96119	0.0498572	0.198406	chr5-1708423-1708987
14.2956	1.21171	0.617846	1.96119	0.0498573	0.198406	chr5-137074966-137076300
8.4716	1.28861	0.657054	1.96119	0.0498567	0.198406	chr9-133090219-133091381
6.2635	1.1499	0.586329	1.96119	0.049857	0.198406	chr12-57201241-57202218
10.6824	0.830318	0.423382	1.96115	0.0498611	0.198419	chr20-61505091-61506053
32.7997	0.857974	0.437489	1.96113	0.0498634	0.198426	chr17-50051271-50052212
2.92881	0.952486	0.485695	1.96108	0.0498699	0.198447	chr1-29855022-29856057
40.1825	1.23024	0.627351	1.961	0.0498787	0.19848	chr1-93767933-93769541
5.431	1.00721	0.513629	1.96097	0.0498827	0.198494	chr6-165674109-165674984
128.955	1.17941	0.601445	1.96096	0.0498842	0.198498	chr16-85376117-85377078
144.252	1.1346	0.578621	1.96086	0.0498955	0.198534	chr9-97468340-97469313
6.18565	1.21508	0.619693	1.96078	0.0499046	0.198568	chr9-79287763-79288882
5.06278	1.1065	0.564324	1.96075	0.0499086	0.19858	chr17-49964899-49965897
6.12366	1.11023	0.566226	1.96075	0.0499081	0.19858	chr19-51181418-51182393
39.0997	1.11968	0.571059	1.96072	0.0499121	0.198589	chr6-113595755-113597604
89.6056	1.13957	0.581198	1.96072	0.0499118	0.198589	chr11-133955241-133956310
3.08016	0.916456	0.467423	1.96066	0.0499189	0.198612	chr1-183026289-183027294
43.9637	1.19518	0.609587	1.96065	0.0499204	0.198614	chr2-170313371-170314416
6.01473	1.00363	0.511894	1.96062	0.0499237	0.198625	chr8-10905365-10906346
105.162	1.10595	0.564087	1.96061	0.0499248	0.198625	chr2-177675083-177676097
16.0346	1.05777	0.53951	1.96061	0.0499248	0.198625	chr20-63032879-63033888
1.56998	0.818671	0.417576	1.96053	0.0499336	0.198658	chr7-114569427-114569782
3.15087	1.07325	0.547434	1.96051	0.0499367	0.198668	chr3-25023082-25024437
27.0626	1.14817	0.585665	1.96046	0.0499419	0.198687	chr4-74152422-74153479
114.244	1.11147	0.566956	1.96042	0.0499465	0.198703	chr8-119207976-119208996
6.10205	1.24752	0.636377	1.96035	0.0499547	0.198733	chr14-98612607-98613845
12.7873	1.04303	0.532079	1.9603	0.0499606	0.198752	chr2-241666486-241667374
6.26181	0.980081	0.499972	1.96027	0.0499639	0.198763	chr5-164204159-164205066
11.1881	0.937939	0.478487	1.96022	0.0499704	0.198787	chr1-4212985-4214024
1.4386	0.91068	0.464585	1.9602	0.0499721	0.19879	chr4-22509176-22509608
5.52923	1.25414	0.6398	1.9602	0.0499722	0.19879	chr7-156382174-156383128
193.437	1.28212	0.654075	1.9602	0.049973	0.198791	chr19-29528095-29529061
39.632	1.23898	0.632083	1.96015	0.049978	0.198809	chr20-24506956-24508067
4.47608	1.11825	0.570496	1.96013	0.0499806	0.198817	chr11-112355413-112356478
18.3853	1.23649	0.630824	1.96012	0.0499823	0.198822	chrX-94058448-94059413
4.01648	1.14104	0.582132	1.9601	0.0499836	0.198825	chr16-46683294-46684334
43.2113	1.18984	0.607034	1.9601	0.0499846	0.198826	chr8-58065976-58067056
10.8165	1.26473	0.645242	1.96008	0.0499862	0.198831	chr10-117544975-117545970
15.5539	1.27478	0.650385	1.96004	0.0499912	0.198848	chr2-190502468-190504483
15.3954	1.20251	0.613524	1.96001	0.0499945	0.198857	chr11-67817343-67818395
53.9907	1.3108	0.668781	1.95998	0.0499978	0.198868	chr15-82679737-82681834
6.54258	0.886061	0.452086	1.95994	0.0500027	0.198886	chr7-55140068-55141101
1.4431	0.769386	0.39256	1.95992	0.0500053	0.198894	chr2-229136869-229137450
25.4198	1.19074	0.607554	1.95989	0.0500088	0.198906	chr12-28872382-28873284
1.30397	0.710542	0.362545	1.95987	0.0500108	0.198912	chr6-68471733-68472528
1.46125	0.76576	0.390722	1.95986	0.0500124	0.198916	chr6-54214467-54215307
260.059	1.13853	0.580924	1.95985	0.0500131	0.198916	chr2-25062169-25063180
13.9096	1.1839	0.604081	1.95984	0.0500144	0.198919	chr19-36309068-36310011
3.52957	0.964724	0.492247	1.95983	0.0500151	0.19892	chr11-31663821-31664717
14.7613	1.18401	0.604164	1.95975	0.0500254	0.198959	chr6-20907360-20908345
167.458	1.14781	0.585704	1.95971	0.0500297	0.198972	chr2-226030649-226031793
32.3032	1.06834	0.545172	1.95965	0.050037	0.198999	chr11-32088056-32089270
3.43573	0.915435	0.467158	1.95958	0.0500447	0.199027	chrX-47285402-47286542
2.12884	0.8654	0.441633	1.95955	0.0500486	0.19904	chr3-61715561-61716392
3.68455	0.992213	0.506368	1.95947	0.0500576	0.199074	chr14-103923624-103924460
1.69643	0.944493	0.48202	1.95945	0.0500603	0.199082	chr16-65866936-65867760
1.77709	1.04116	0.531354	1.95944	0.0500613	0.199084	chr4-3208762-3209489
29.9179	0.885484	0.451911	1.95942	0.0500635	0.199091	chr9-133406544-133407464
191.666	1.19286	0.608786	1.95941	0.0500647	0.199093	chr22-38238160-38240062
16.6832	1.24978	0.637849	1.95937	0.0500693	0.199108	chr1-203158688-203160367
29.744	1.10784	0.565411	1.95935	0.0500717	0.199115	chr18-8711699-8712914
3.01479	1.04193	0.531797	1.95927	0.050081	0.19915	chr12-130759853-130760795
3.37593	0.828667	0.422956	1.95923	0.050086	0.199168	chr4-22819733-22820704
19.3336	1.17827	0.601395	1.95922	0.0500869	0.199168	chr8-133833216-133834647
27.0169	1.30204	0.664573	1.95922	0.0500871	0.199168	chr19-46527820-46528943
52.727	1.27824	0.652436	1.95918	0.0500922	0.199184	chr14-55977169-55978116
7.08234	1.18859	0.606691	1.95913	0.0500971	0.199199	chr15-61152792-61153941
13.0297	1.269	0.647742	1.95911	0.0500997	0.199207	chr7-155392433-155393493
28.0736	1.13174	0.577682	1.9591	0.0501012	0.199209	chr13-91946231-91947224
4.32964	0.920261	0.469753	1.95903	0.0501091	0.199236	chr6-960013-960798
126.302	1.19574	0.610377	1.95903	0.0501099	0.199237	chr5-150302112-150303530
3.27514	1.10761	0.565392	1.95901	0.0501115	0.199241	chr5-302772-303741
13.2496	1.236	0.63094	1.95899	0.0501144	0.199248	chr6-150014856-150015853
47.0151	1.15549	0.589841	1.95899	0.0501143	0.199248	chr10-77173485-77174534
1.50301	0.787687	0.402093	1.95897	0.0501162	0.199253	chr7-34165675-34166512
2.33855	0.925307	0.472348	1.95895	0.0501184	0.19926	chr8-8294307-8295647
10.8475	0.981324	0.500952	1.95892	0.0501223	0.199273	chr7-155506549-155507455
15.0966	1.26478	0.645655	1.95891	0.0501228	0.199273	chr10-48554157-48555190
30.9228	1.18837	0.606653	1.9589	0.0501245	0.199278	chr6-44086842-44087912
22.9325	1.26185	0.644166	1.95889	0.0501258	0.199281	chr3-128603937-128604930
68.5091	1.22136	0.623509	1.95885	0.05013	0.199295	chr17-73255320-73256315
137.438	1.30229	0.664828	1.95883	0.0501326	0.199304	chr3-26622373-26623453
1.50779	0.797434	0.407118	1.95873	0.0501447	0.199347	chrX-41011854-41012623
6.04455	0.984215	0.502478	1.95872	0.0501452	0.199347	chr11-44347276-44348177
7.17299	1.07737	0.550051	1.95867	0.0501512	0.199367	chr3-9142240-9143035
10.0812	1.11711	0.570345	1.95866	0.0501524	0.199369	chr2-235979862-235980825
13.3135	1.22497	0.625428	1.95861	0.050158	0.19939	chr1-230335908-230337514
73.9709	1.10885	0.566156	1.95856	0.0501641	0.199407	chr20-18224765-18225828
29.9493	1.23098	0.628513	1.95856	0.0501638	0.199407	chr20-33263702-33264585
8.55967	1.18673	0.605916	1.95857	0.0501632	0.199407	chr21-26717067-26718024
24.5453	1.2055	0.615512	1.95854	0.0501667	0.199415	chr6-118860644-118862914
63.6238	1.10526	0.564351	1.95846	0.0501756	0.199449	chr11-89061346-89064174
24.0037	1.18703	0.606117	1.95842	0.050181	0.199468	chr1-207762461-207763576
29.5682	1.05616	0.539296	1.9584	0.0501826	0.199472	chr10-78794634-78795666
11.4832	1.05454	0.538486	1.95835	0.0501891	0.199496	chr2-39743211-39744175
8.54505	0.949605	0.484915	1.95829	0.0501959	0.199521	chr20-33846265-33847208
4.01455	1.08712	0.555143	1.95828	0.0501973	0.199524	chr1-68808081-68809004
4.9683	1.00629	0.513869	1.95826	0.0501992	0.199527	chr1-68211497-68212567
4.81072	1.21143	0.618623	1.95827	0.0501987	0.199527	chr15-27271006-27272291
33.8628	1.08843	0.555821	1.95824	0.0502013	0.199534	chr3-149592526-149593767
1.44265	0.763891	0.390093	1.95823	0.0502032	0.199539	chr1-83060323-83061094
1.50232	0.761612	0.388931	1.95822	0.0502044	0.199539	chr6-104482960-104483777
13.489	1.17376	0.599414	1.95818	0.0502086	0.199554	chr10-132833275-132834227
9.41152	1.15594	0.590328	1.95814	0.0502136	0.199572	chr12-101323529-101324502
1.39754	0.726366	0.370949	1.95813	0.050215	0.199575	chr18-45996466-45997371
12.6362	1.31747	0.672826	1.95811	0.0502175	0.199581	chr2-14995251-14996988
31.1039	1.13189	0.578056	1.9581	0.0502185	0.199583	chr2-158202208-158203413
5.55328	0.960871	0.490729	1.95805	0.0502241	0.199601	chr20-11926605-11927634
7.01569	1.15582	0.590294	1.95804	0.0502252	0.199601	chr6-122054543-122055567
36.5212	1.25447	0.640674	1.95804	0.0502252	0.199601	chr17-68237196-68238302
38.643	1.34373	0.686267	1.95804	0.0502258	0.199601	chr13-95193187-95194377
3.10834	0.926217	0.473042	1.958	0.0502298	0.199615	chr9-76620603-76621544
1.47714	0.782504	0.399652	1.95797	0.0502341	0.19963	chr4-33044996-33045827
1.8599	1.01093	0.516325	1.95794	0.0502367	0.199635	chrX-69263985-69264702
5.17605	0.872239	0.445503	1.95788	0.0502446	0.199665	chr10-22085363-22086117
38.6387	0.887077	0.453089	1.95784	0.0502484	0.199678	chr8-11464412-11465339
11.0594	1.19506	0.610404	1.95782	0.0502508	0.199685	chr11-19411884-19413127
101.8	1.12255	0.573378	1.95779	0.0502548	0.199697	chr3-125280673-125282313
3.49073	0.905999	0.462765	1.95779	0.0502543	0.199697	chr12-42490024-42490987
27.5575	1.2802	0.653907	1.95778	0.0502564	0.199701	chr16-533003-534357
19.1735	1.18305	0.604294	1.95774	0.0502601	0.199714	chr2-137466852-137467906
58.1907	1.14997	0.587431	1.95763	0.0502731	0.19976	chr13-39501408-39502512
6.31782	1.10264	0.563252	1.95763	0.0502734	0.19976	chr14-61575151-61576200
1.40644	0.90985	0.464776	1.95761	0.0502759	0.199768	chr15-73442775-73443576
21.8461	1.10067	0.562253	1.9576	0.0502765	0.199768	chr7-2471036-2472030
220.167	1.14569	0.585269	1.95755	0.0502832	0.199789	chr1-65309189-65310337
3.16308	1.09571	0.559739	1.95754	0.0502834	0.199789	chr16-1230303-1231322
175.602	1.16838	0.59686	1.95755	0.0502825	0.199789	chr22-37696472-37697417
9.04574	1.31763	0.673111	1.95753	0.0502852	0.199792	chr6-49097286-49098319
12.9232	1.38412	0.707072	1.95753	0.050285	0.199792	chr10-101047809-101048792
37.2113	0.89288	0.456128	1.95752	0.0502861	0.199792	chr12-109718058-109718950
6.27929	1.15179	0.588393	1.95752	0.0502864	0.199792	chr16-48556564-48557535
8.24691	0.913961	0.4669	1.95751	0.0502878	0.199796	chr12-90921975-90922942
1.65973	0.862871	0.440808	1.95748	0.0502916	0.199809	chr13-33272402-33273199
6.95736	0.922476	0.47126	1.95747	0.0502924	0.199809	chr3-49295272-49296162
3.69997	0.99573	0.508693	1.95743	0.0502972	0.199825	chr1-200741452-200742380
5.51363	1.14302	0.583944	1.95741	0.0502994	0.199831	chr14-100421930-100423227
250.316	1.14833	0.58666	1.9574	0.0503002	0.199832	chr8-80727168-80728131
12.8445	1.37616	0.703054	1.9574	0.0503007	0.199832	chrX-48694593-48695680
71.3528	1.29982	0.664061	1.95739	0.050302	0.199835	chr6-34546520-34547505
27.4586	1.16198	0.59364	1.95738	0.050303	0.199837	chr21-37550585-37552469
1.49414	0.91823	0.469114	1.95737	0.050304	0.199839	chr1-245279820-245280687
40.2249	1.24356	0.635333	1.95734	0.050308	0.199852	chrX-49840402-49841373
45.4541	1.12669	0.575632	1.95731	0.0503107	0.199861	chr8-69945892-69946881
51.7425	1.30651	0.66752	1.95726	0.0503165	0.199882	chr14-58639693-58640568
81.5656	1.13412	0.579457	1.95722	0.0503222	0.199902	chr1-37324611-37325631
1.45337	0.760651	0.388645	1.95719	0.0503253	0.199912	chr4-67325524-67326332
22.7317	1.24227	0.634738	1.95715	0.0503303	0.199928	chr10-96377453-96378426
7.39913	0.923769	0.471998	1.95714	0.0503304	0.199928	chr10-131212627-131213522
218.925	1.19268	0.609406	1.95712	0.0503331	0.199937	chr2-239290687-239292549
41.0474	1.22987	0.628437	1.95703	0.0503437	0.199975	chr6-6001790-6002934
7.85408	0.988165	0.504936	1.95701	0.0503462	0.199983	chr17-40422759-40423804
14.6342	0.951301	0.486112	1.95696	0.0503525	0.200005	chr2-59804479-59805458
1.84881	0.988164	0.504951	1.95695	0.0503532	0.200006	chr2-70330532-70331394
77.2782	1.28886	0.65862	1.95691	0.0503576	0.200021	chr9-20289340-20291006
10.0676	0.966681	0.493984	1.95691	0.0503583	0.200022	chr3-17057105-17058099
1.35892	0.71384	0.364786	1.95687	0.0503627	0.200037	chr5-146687616-146688393
1.48931	0.80912	0.413479	1.95686	0.0503642	0.200041	chr3-27574033-27574864
28.4454	1.11106	0.567787	1.95683	0.0503673	0.200051	chr5-52006959-52007898
1.68849	0.949767	0.485361	1.95683	0.0503679	0.200051	chr8-2925907-2926797
7.64718	0.969783	0.495597	1.9568	0.0503714	0.200063	chr17-8425380-8426283
11.9357	1.08379	0.553863	1.95678	0.0503728	0.200067	chr6-17167057-17168041
4.53112	1.08626	0.555137	1.95675	0.0503769	0.20008	chr2-32864987-32866121
3.18906	0.88339	0.451458	1.95675	0.0503772	0.20008	chr14-35362281-35362782
2.23993	0.888437	0.454044	1.95672	0.0503805	0.200091	chr9-18692098-18692951
19.4733	1.12356	0.574214	1.95669	0.0503838	0.200101	chr6-143429569-143430617
15.7235	1.13235	0.578712	1.95667	0.0503858	0.200106	chr2-130863942-130865598
9.90207	1.02605	0.524384	1.95667	0.0503861	0.200106	chr18-6781042-6781988
1.35598	0.714161	0.36499	1.95666	0.0503875	0.20011	chr4-127126174-127126917
38.4832	1.24314	0.635346	1.95663	0.0503908	0.200121	chr3-144495898-144496870
54.2305	1.21118	0.61902	1.95661	0.050393	0.200127	chr6-3321827-3322985
1.50366	0.801441	0.409613	1.95658	0.0503967	0.200136	chr11-87662011-87662865
58.6527	1.29502	0.661888	1.95656	0.0503996	0.200145	chr8-41645986-41646982
8.83185	1.13858	0.58194	1.95653	0.0504029	0.200153	chr2-10973381-10974232
30.5917	1.20477	0.615768	1.95653	0.0504025	0.200153	chr4-112327690-112328695
6.04217	0.954721	0.487967	1.95653	0.0504032	0.200153	chr13-22812649-22813474
1.64809	0.863654	0.441428	1.9565	0.0504063	0.200161	chr8-2874748-2875737
3.20632	1.07891	0.551453	1.95649	0.0504077	0.200164	chr5-179330206-179331124
85.2686	1.14384	0.584668	1.95639	0.0504192	0.200203	chr5-135534347-135536644
30.3549	1.23813	0.632861	1.9564	0.0504183	0.200203	chr8-97763243-97764946
1.67443	0.879638	0.449622	1.95639	0.0504191	0.200203	chrX-154048961-154049789
56.0474	1.19339	0.610011	1.95635	0.0504241	0.200216	chr6-15384556-15386228
6.11803	1.0447	0.534004	1.95636	0.0504232	0.200216	chr17-60158762-60159683
1.45915	0.761255	0.389131	1.95629	0.0504304	0.200239	chr4-28926034-28926602
5.77141	1.18827	0.607415	1.95628	0.0504324	0.200245	chr7-108073515-108074411
30.5054	1.25554	0.641809	1.95625	0.0504358	0.200256	chr17-73976638-73977820
1.71049	0.97977	0.500845	1.95623	0.0504377	0.200262	chr1-225788161-225788735
40.8474	1.08494	0.554624	1.95617	0.0504456	0.200289	chr2-119674536-119675570
8.02643	1.04284	0.533119	1.95612	0.0504513	0.200305	chr2-60633346-60634265
2.3914	0.861518	0.440421	1.95612	0.0504509	0.200305	chr3-159237007-159237925
1.98367	0.867078	0.443269	1.9561	0.0504535	0.200312	chr2-111527896-111528789
1.61807	0.868725	0.444117	1.95607	0.0504568	0.200314	chr2-152385718-152386446
7.53035	1.14495	0.585329	1.95607	0.0504565	0.200314	chr9-105520753-105521708
9.67393	0.788304	0.403001	1.95608	0.0504555	0.200314	chr13-72198897-72199796
26.1486	1.10162	0.56318	1.95607	0.0504566	0.200314	chr14-38617913-38619108
9.30061	1.16547	0.595816	1.95609	0.0504547	0.200314	chr19-3339578-3340908
14.4975	1.21087	0.619037	1.95606	0.0504579	0.200316	chr6-103332061-103333075
11.8444	1.20417	0.615642	1.95596	0.05047	0.20036	chr3-139319237-139320451
21.95	1.17667	0.601594	1.95593	0.0504737	0.200373	chr5-142816244-142817248
1.8956	0.957624	0.489604	1.95592	0.050475	0.200375	chr4-61997693-61999096
12.6651	1.26714	0.647859	1.95589	0.0504782	0.200384	chr5-63052658-63053757
3.29847	1.04404	0.533791	1.95589	0.050478	0.200384	chr8-52326362-52327281
30.5696	1.17979	0.603216	1.95584	0.0504838	0.200397	chr1-212667250-212668245
5.0102	1.14778	0.586844	1.95585	0.0504829	0.200397	chr5-149130090-149131075
3.32085	0.90028	0.460302	1.95584	0.0504835	0.200397	chr5-176184740-176185674
199.424	1.13332	0.579464	1.95581	0.0504874	0.20041	chr17-80832817-80833720
4.71994	1.01531	0.519134	1.95577	0.0504917	0.200414	chr6-38231649-38233357
5.69862	1.01102	0.516938	1.95578	0.0504914	0.200414	chr9-22342351-22343345
1.31411	0.719251	0.367756	1.95578	0.050491	0.200414	chr10-42861378-42862157
295.01	1.17594	0.601264	1.95578	0.0504913	0.200414	chr13-25170556-25172866
16.6232	1.07636	0.550344	1.95579	0.0504905	0.200414	chr15-40815057-40816016
32.0903	1.28785	0.658515	1.95569	0.0505016	0.200448	chr19-18662478-18663754
101.033	1.40021	0.715973	1.95568	0.0505027	0.200451	chr12-120496618-120497392
1.83311	0.829553	0.424199	1.95558	0.0505151	0.200493	chr4-78216842-78217826
4.5479	1.02095	0.522071	1.95557	0.0505156	0.200493	chr5-82011174-82013029
17.2695	1.3103	0.67004	1.95556	0.0505167	0.200496	chr16-50278824-50279930
2.09639	1.0582	0.541127	1.95554	0.0505193	0.200504	chr3-43835-44769
31.8722	1.06374	0.543974	1.95549	0.0505249	0.200524	chr15-71125137-71126222
37.3346	1.29622	0.662863	1.95548	0.0505263	0.200527	chr18-56082747-56084685
6.717	0.946027	0.483807	1.95538	0.0505378	0.200569	chr14-63284441-63285455
7.75769	1.19019	0.608674	1.95538	0.0505387	0.20057	chr7-45033608-45034504
25.7683	1.21612	0.62194	1.95536	0.0505407	0.200576	chr3-194330323-194331310
25.7585	1.07639	0.550489	1.95534	0.0505434	0.200584	chr4-4943656-4944607
3.91173	0.89212	0.45627	1.95524	0.0505542	0.200623	chr8-68753476-68754340
48.2394	1.17586	0.601391	1.95523	0.0505555	0.200626	chr8-130675187-130676206
3.34662	1.14643	0.586348	1.95521	0.0505589	0.200634	chr1-166988937-166989947
11.785	1.04266	0.533278	1.9552	0.0505597	0.200634	chr3-72721412-72722241
4.51989	1.09224	0.558634	1.9552	0.0505591	0.200634	chr13-43223025-43223882
39.3618	1.10901	0.567213	1.9552	0.0505597	0.200634	chr20-39778610-39779611
45.8298	1.23399	0.631153	1.95513	0.0505676	0.200661	chr10-97095198-97097015
36.4132	1.27631	0.652824	1.95506	0.0505758	0.200691	chr8-27253873-27254824
13.6514	1.21788	0.622939	1.95505	0.0505772	0.200695	chr2-232242175-232243059
6.19535	0.919882	0.47053	1.95499	0.0505844	0.200721	chr12-57323088-57324080
5.74203	0.905291	0.463069	1.95498	0.0505855	0.200723	chr14-49189228-49190329
6.07881	1.18593	0.606629	1.95495	0.0505895	0.200737	chr10-131158591-131160887
77.9411	1.14866	0.587577	1.95491	0.0505934	0.20075	chr12-130915894-130916863
79.4521	1.31324	0.671771	1.9549	0.0505954	0.200756	chr19-12720698-12721671
1.32519	0.708885	0.362623	1.95488	0.0505968	0.200758	chr12-66799293-66800079
86.1779	1.36658	0.699066	1.95487	0.0505985	0.200762	chr19-6273471-6275349
6.27993	1.14784	0.587176	1.95484	0.0506015	0.200772	chr3-58291376-58292378
5.48976	1.13738	0.581836	1.95482	0.0506045	0.200781	chr8-80840689-80841625
24.2339	1.20209	0.614938	1.95481	0.0506056	0.200784	chr1-19563271-19564363
1.88811	0.895429	0.458067	1.9548	0.0506067	0.200786	chr11-107228002-107228939
33.0915	1.18706	0.607257	1.95478	0.0506087	0.200787	chr1-18598754-18599854
2.20707	0.879902	0.450127	1.95479	0.0506082	0.200787	chrX-6930006-6930978
3.98245	0.927297	0.474373	1.95479	0.0506083	0.200787	chrX-23321537-23322468
16.3051	1.18445	0.605941	1.95473	0.0506151	0.200808	chr10-91340593-91341609
1.83431	0.98499	0.503906	1.95471	0.0506174	0.200815	chr9-114015556-114016621
1.51876	0.784345	0.401261	1.9547	0.0506185	0.200818	chr4-87023307-87024181
1.52052	0.792213	0.405287	1.95469	0.0506191	0.200818	chr6-24031081-24032005
12.0831	1.33099	0.680933	1.95466	0.0506237	0.200834	chr22-50087338-50088382
1.73825	0.903463	0.462215	1.95464	0.0506257	0.20084	chr10-78412887-78413799
5.66102	1.00121	0.512227	1.95461	0.0506285	0.200847	chr20-24767916-24768776
98.9109	1.29332	0.661681	1.9546	0.0506305	0.200852	chr1-110606972-110608422
4.20951	1.13539	0.580887	1.95459	0.050632	0.200856	chr13-84705522-84706564
1.58441	0.937833	0.479816	1.95457	0.0506339	0.200861	chr7-3008959-3009480
3.75453	1.08434	0.554776	1.95455	0.0506363	0.200869	chr10-114881723-114882590
17.4125	1.22626	0.627392	1.95454	0.0506369	0.200869	chr5-51376848-51378006
4.19996	1.129	0.577632	1.95453	0.0506382	0.200872	chr21-10425328-10426123
3.73585	1.05589	0.54023	1.95452	0.0506396	0.200873	chr3-195923450-195924456
14.2811	0.871939	0.446114	1.95452	0.0506397	0.200873	chr4-14149315-14150257
2.15729	0.961888	0.492137	1.95451	0.0506409	0.200876	chr19-11002956-11003804
2.52296	1.01369	0.518644	1.9545	0.0506424	0.20088	chr7-146251687-146252633
8.81799	1.11567	0.570832	1.95447	0.050646	0.200891	chr12-46110704-46112075
82.8583	1.11741	0.57173	1.95444	0.0506492	0.2009	chr9-123111706-123112838
107.057	1.16754	0.597411	1.95434	0.0506612	0.200946	chr2-237314844-237315926
19.9447	1.13097	0.57871	1.9543	0.0506662	0.200964	chr11-46463386-46464455
65.2664	1.16626	0.596769	1.95429	0.0506674	0.200966	chr9-13443109-13444063
68.8649	1.31775	0.67429	1.95427	0.050669	0.20097	chr11-66048645-66049630
13.6194	0.991453	0.507329	1.95426	0.0506704	0.200974	chr19-13796556-13797352
6.56495	0.974514	0.498702	1.9541	0.050689	0.201043	chr9-2489604-2490568
35.1345	1.13092	0.578744	1.9541	0.0506897	0.201044	chr12-27564488-27565492
4.25931	0.953561	0.487983	1.95409	0.0506911	0.201047	chr5-107295607-107296521
27.8365	0.905438	0.463362	1.95406	0.0506938	0.201054	chr11-59557204-59558043
18.1927	1.23782	0.633473	1.95402	0.0506991	0.201072	chr3-149963835-149964860
7.7049	1.29509	0.662797	1.95398	0.0507039	0.201087	chr1-154735094-154736138
75.9782	1.18363	0.605756	1.95398	0.0507038	0.201087	chr14-70186338-70188312
18.1309	0.980871	0.50201	1.95389	0.0507145	0.201123	chr20-52290849-52291951
121.614	1.19687	0.612564	1.95387	0.050717	0.20113	chr5-168298918-168301089
4.68616	1.10449	0.565291	1.95384	0.0507201	0.201141	chr15-68425553-68426569
55.6558	1.0494	0.537097	1.95383	0.050721	0.201142	chr6-99606316-99607502
38.485	1.26114	0.64548	1.95381	0.0507242	0.201153	chr22-38786270-38787305
8.31819	0.925379	0.473646	1.95374	0.0507323	0.201183	chr17-11536519-11537560
2.26808	1.02599	0.525151	1.9537	0.050737	0.201198	chr14-30083185-30084049
80.6367	1.12655	0.576628	1.95369	0.050738	0.201199	chr1-11316284-11317382
9.10347	1.18787	0.608038	1.95361	0.0507473	0.201229	chr5-13985444-13986613
7.26452	1.27699	0.653667	1.95358	0.0507504	0.201239	chr3-45306266-45307293
18.9072	1.21103	0.619904	1.95358	0.050751	0.201239	chr7-28410593-28411546
16.1369	1.21976	0.624381	1.95355	0.0507542	0.20125	chr1-230086124-230087736
2.78044	0.926399	0.474226	1.9535	0.0507606	0.201273	chr2-20472515-20473383
62.1428	1.2337	0.631537	1.95348	0.0507626	0.201279	chr22-42532588-42533565
6.70483	1.1543	0.590897	1.95347	0.0507637	0.201281	chr1-26290373-26292045
73.6606	1.10923	0.567835	1.95343	0.0507683	0.201295	chr10-96469873-96470844
1.59845	0.834601	0.427252	1.95341	0.0507705	0.201302	chr9-112773946-112774936
3.39239	1.07383	0.549738	1.95334	0.050779	0.201327	chr2-14615614-14616472
5.7801	1.237	0.633272	1.95334	0.0507788	0.201327	chr4-16679427-16680816
10.3419	1.08934	0.557679	1.95334	0.0507792	0.201327	chr15-65443264-65444212
78.9864	1.12151	0.574152	1.95334	0.0507792	0.201327	chr18-59696679-59697801
4.43599	1.11606	0.571364	1.95332	0.0507811	0.201333	chr9-43115410-43116332
25.459	1.20288	0.615825	1.95328	0.0507867	0.201351	chrX-110081567-110082585
192.016	1.1545	0.591062	1.95327	0.0507882	0.201352	chr7-151018017-151019447
53.5275	1.13031	0.578679	1.95327	0.050788	0.201352	chr10-98360761-98361836
25.0612	1.21504	0.622063	1.95324	0.0507913	0.20136	chr20-9492286-9493302
20.3278	1.21281	0.62094	1.95318	0.0507984	0.201386	chr12-131223452-131224688
85.356	1.15746	0.592607	1.95316	0.0508002	0.201391	chr9-123999329-124000509
23.0902	1.25323	0.641649	1.95314	0.0508026	0.201398	chr4-38064077-38065143
3.8432	0.971178	0.497242	1.95313	0.0508043	0.201403	chr20-62917341-62918372
10.652	1.20873	0.618878	1.95311	0.0508069	0.201408	chr13-26487564-26489281
7.77704	0.942103	0.482361	1.95311	0.0508065	0.201408	chr20-44092558-44093553
2.39285	1.05348	0.5394	1.95307	0.0508116	0.201423	chr19-7152841-7153689
7.92238	0.947501	0.485152	1.953	0.0508197	0.201451	chr5-124631836-124632780
27.593	1.29115	0.661114	1.95299	0.0508209	0.201454	chr9-135667143-135668090
6.97052	0.902328	0.462027	1.95298	0.0508223	0.201457	chr1-109292105-109293100
72.3966	1.26622	0.648368	1.95294	0.0508265	0.201471	chr7-957401-958527
5.36837	0.884328	0.452822	1.95293	0.0508282	0.201476	chr5-124849751-124850716
3.11128	1.06385	0.544749	1.95292	0.0508286	0.201476	chr10-116403583-116404483
1.38589	0.710555	0.363842	1.95292	0.0508291	0.201476	chr12-128979010-128979899
61.6115	1.19817	0.613544	1.95287	0.0508346	0.201493	chr10-48651172-48652502
31.0956	0.839876	0.430083	1.95282	0.0508404	0.201513	chr15-66767060-66767915
14.6639	1.00255	0.513388	1.95282	0.0508408	0.201513	chr20-40317014-40318064
90.9307	1.06361	0.544658	1.9528	0.0508437	0.201523	chr8-118049166-118050166
1.51582	0.918254	0.47023	1.95278	0.0508462	0.201528	chr3-69711286-69712244
36.196	1.1277	0.577483	1.95278	0.0508458	0.201528	chr17-20895820-20896896
39.9251	1.09504	0.560775	1.95273	0.0508516	0.201543	chr16-52191193-52192217
50.7024	1.08639	0.556345	1.95273	0.0508513	0.201543	chrX-139194352-139195348
3.85834	0.988733	0.506337	1.95272	0.050853	0.201546	chr5-95153142-95154113
6.9889	1.01894	0.521809	1.95271	0.0508537	0.201547	chr4-8066239-8067128
4.83674	1.031	0.527987	1.9527	0.0508556	0.201552	chr11-103737608-103738520
14.5672	0.883794	0.452605	1.95268	0.0508571	0.201556	chr10-104320961-104321937
30.7783	1.23477	0.632358	1.95264	0.0508622	0.201574	chr8-70069084-70070108
3.49245	0.921531	0.471945	1.95262	0.0508641	0.20158	chr10-129495604-129496390
96.0103	1.13732	0.582466	1.9526	0.0508668	0.201588	chr11-134026434-134027419
6.36217	1.02454	0.524719	1.95255	0.0508726	0.201608	chr4-41693659-41694303
39.8168	1.35592	0.694438	1.95255	0.0508734	0.201608	chr17-81430094-81430910
88.3959	1.14176	0.584755	1.95255	0.0508735	0.201608	chr22-36254596-36255588
33.817	1.32058	0.676339	1.95254	0.0508741	0.201608	chr17-76176472-76177655
1.52689	0.757611	0.388016	1.95253	0.0508758	0.201611	chr10-103608817-103609686
18.2247	1.21496	0.622247	1.95253	0.0508753	0.201611	chr11-78354397-78355324
2.9762	0.924799	0.47365	1.9525	0.0508794	0.201623	chr12-3182335-3183263
24.036	0.89761	0.459728	1.95248	0.0508813	0.201626	chr4-8123082-8124024
37.2464	1.19398	0.611522	1.95248	0.0508814	0.201626	chr14-56816463-56818614
15.7923	1.31308	0.672523	1.95247	0.0508829	0.20163	chr14-36056805-36058311
134.672	1.13417	0.580896	1.95245	0.0508847	0.201635	chr20-57289536-57290574
35.1066	1.17174	0.600141	1.95244	0.0508865	0.20164	chr17-9971563-9972600
20.1902	1.22314	0.626485	1.95239	0.0508916	0.201655	chr5-135832660-135833634
25.5285	1.27256	0.651795	1.95239	0.0508915	0.201655	chr9-127573864-127575173
8.54588	1.08848	0.557515	1.95238	0.0508933	0.201659	chrX-43754588-43756722
1.28951	0.717596	0.367552	1.95236	0.0508951	0.201664	chr5-126188470-126189036
8.1579	0.918096	0.470256	1.95233	0.0508987	0.201675	chr13-102974215-102975228
4.37411	1.10903	0.568063	1.95229	0.0509034	0.201692	chr4-163263343-163264298
32.5807	1.14724	0.587649	1.95226	0.0509076	0.201706	chr5-97084982-97086074
138.932	0.920781	0.471657	1.95223	0.0509111	0.201718	chr13-114132158-114133063
45.0853	1.1365	0.582159	1.95221	0.0509127	0.201722	chr5-143105894-143106958
2.17782	0.88265	0.452128	1.95221	0.0509133	0.201722	chr11-10911559-10912346
124.344	1.18071	0.604809	1.9522	0.050914	0.201723	chr3-66609533-66610599
110.211	0.906825	0.464515	1.9522	0.0509145	0.201723	chr19-53868913-53869851
4.34772	0.951302	0.487299	1.95219	0.0509153	0.201724	chr7-150934102-150935014
10.181	1.03735	0.531379	1.95218	0.0509164	0.201724	chr1-239815776-239816692
24.862	1.30419	0.668067	1.95219	0.0509161	0.201724	chr11-112778054-112779051
11.5035	1.23648	0.633396	1.95215	0.0509207	0.201739	chr12-105742024-105743087
3.36373	1.06689	0.546523	1.95214	0.0509222	0.201742	chr6-134647637-134648543
6.071	1.05952	0.542754	1.95211	0.050925	0.201751	chr15-73935951-73936908
135.544	1.16339	0.595983	1.95206	0.0509317	0.201776	chr4-2412844-2413886
9.48771	1.21916	0.624559	1.95204	0.0509337	0.201782	chr4-159946845-159947786
73.1902	1.1249	0.576279	1.952	0.0509376	0.201795	chr1-110780550-110781486
1.32447	0.713118	0.36533	1.95198	0.05094	0.201798	chr4-175679132-175679679
11.0922	0.833378	0.426938	1.95199	0.0509397	0.201798	chr8-90309561-90310527
5.31011	0.990753	0.507561	1.95199	0.0509396	0.201798	chr13-111043278-111044160
4.42896	1.17028	0.599544	1.95195	0.0509441	0.201812	chr9-136876524-136877386
24.0237	1.22947	0.629898	1.95185	0.0509555	0.201853	chr7-31633558-31634678
23.9802	1.14927	0.588812	1.95185	0.0509565	0.201855	chr12-15522288-15523243
66.372	1.12608	0.57697	1.95171	0.0509725	0.201916	chrX-85244516-85245434
31.9778	1.19882	0.61425	1.95168	0.0509757	0.201926	chr5-51387092-51388121
23.633	1.24988	0.640419	1.95166	0.0509781	0.201934	chr9-91196992-91197986
111.36	1.36091	0.697323	1.95162	0.0509829	0.201951	chr21-43362036-43363009
7.54656	0.98306	0.50372	1.9516	0.0509855	0.201958	chr10-104441356-104442331
1.84583	0.999677	0.512243	1.95157	0.0509897	0.201973	chr22-32752648-32753606
58.1646	1.13817	0.58322	1.95152	0.0509953	0.201991	chr6-167572651-167574099
21.5197	1.22835	0.629437	1.9515	0.0509973	0.201997	chr5-16900185-16901574
275.354	1.11531	0.571517	1.95149	0.0509986	0.202	chr7-85186315-85187316
10.4691	1.15041	0.589512	1.95146	0.0510018	0.20201	chr11-124724845-124726001
1.9616	0.829583	0.425117	1.95142	0.0510068	0.202028	chr8-31642983-31643736
172.769	1.13252	0.580365	1.9514	0.05101	0.202038	chr11-96011829-96012830
64.3024	1.14384	0.586171	1.95138	0.0510115	0.202042	chr6-34709103-34710129
1.48168	0.768353	0.39375	1.95137	0.0510127	0.202043	chr2-50151010-50151714
9.50667	1.06238	0.54443	1.95137	0.0510129	0.202043	chr4-84379632-84380674
5.16484	1.16229	0.595645	1.95131	0.0510196	0.202068	chr20-32552612-32553683
17.2271	1.19532	0.612575	1.95131	0.0510205	0.202069	chr9-14652422-14653706
14.0955	1.1396	0.584038	1.95124	0.0510281	0.202097	chr18-23231096-23232177
60.5723	1.30136	0.666944	1.95122	0.0510306	0.202105	chr1-87154080-87156175
2.88158	0.898423	0.460455	1.95117	0.0510373	0.202129	chr7-90768052-90768905
2.58903	1.03155	0.528687	1.95116	0.051038	0.20213	chr6-168958075-168958769
20.1622	1.30974	0.671266	1.95115	0.0510386	0.20213	chr15-62743704-62745066
40.1685	1.10039	0.563976	1.95113	0.0510416	0.20214	chr13-83634357-83635389
1.39638	0.75013	0.384467	1.95109	0.051046	0.202151	chr8-13739593-13740468
9.44319	1.21206	0.621223	1.95109	0.0510458	0.202151	chr15-27797374-27798447
12.5133	1.32989	0.681612	1.9511	0.0510456	0.202151	chr15-40256394-40257467
17.6459	1.06528	0.546008	1.95103	0.051054	0.202179	chr9-34630389-34631393
1.43296	0.761215	0.390187	1.9509	0.0510688	0.20223	chr6-153993791-153994461
12.2256	0.971174	0.497813	1.95088	0.0510711	0.202237	chr12-108823901-108824774
356.031	1.18886	0.609427	1.95079	0.0510826	0.20228	chr17-50919402-50920346
11.7625	0.873611	0.447827	1.95078	0.0510834	0.202281	chr19-53772632-53773549
1.34285	0.703376	0.360566	1.95076	0.0510861	0.20229	chr14-101870378-101870839
28.8141	0.904582	0.463722	1.9507	0.0510928	0.202314	chr8-94164806-94165729
36.5391	1.16477	0.597107	1.95069	0.051094	0.202317	chr10-113347206-113348173
29.241	1.12688	0.577694	1.95065	0.0510981	0.202325	chr2-176455632-176456595
15.0762	1.18864	0.609355	1.95065	0.0510983	0.202325	chr4-78254594-78255673
3.13925	1.06473	0.545829	1.95066	0.0510973	0.202325	chr7-157581185-157582680
5.29557	0.893242	0.457927	1.95062	0.051102	0.202335	chr3-142846783-142847688
1.36568	0.731308	0.37491	1.95062	0.0511022	0.202335	chr4-20453585-20454372
1.58968	0.979336	0.502064	1.95062	0.0511025	0.202335	chr21-37811011-37811769
55.2092	1.18103	0.60547	1.9506	0.0511049	0.202339	chr17-17663043-17663961
58.4277	1.10662	0.567322	1.9506	0.0511051	0.202339	chr20-46128283-46129287
53.7136	1.11403	0.571122	1.9506	0.0511051	0.202339	chr22-25154115-25155119
4.73594	0.950824	0.487459	1.95057	0.0511077	0.202347	chr8-18584006-18584994
11.8236	1.23447	0.632879	1.95057	0.0511083	0.202347	chrX-69492845-69493811
57.9732	1.10316	0.565568	1.95054	0.0511115	0.202358	chr5-170388775-170389868
17.0295	1.15734	0.593361	1.95048	0.0511184	0.202374	chr7-91656146-91657943
17.0683	1.25349	0.642657	1.95048	0.0511184	0.202374	chr17-5840344-5841374
3.47933	1.05766	0.542253	1.95049	0.0511181	0.202374	chrX-143062886-143064466
9.55592	1.31299	0.673159	1.95049	0.0511174	0.202374	chrY-18992428-18993410
40.2221	1.23549	0.633432	1.95047	0.0511199	0.202378	chr6-165884592-165885694
41.6899	1.12096	0.574714	1.95047	0.0511206	0.202379	chr18-58168444-58170629
1.53346	0.797349	0.408803	1.95045	0.0511224	0.202384	chr12-99148174-99148920
1.65481	0.939261	0.481568	1.95042	0.0511259	0.202395	chr2-37316101-37316751
6.73663	0.971434	0.498066	1.95041	0.051127	0.202397	chr2-158743304-158744285
5.41036	1.11261	0.570459	1.95038	0.0511313	0.202412	chr1-16696212-16697324
3.29283	1.04673	0.536695	1.95032	0.0511378	0.202434	chr7-51789207-51790250
2.65657	0.935722	0.479799	1.95024	0.0511477	0.202469	chr6-4369318-4370300
107.287	1.15015	0.58975	1.95024	0.0511479	0.202469	chr17-18217143-18218107
12.4042	1.27399	0.653259	1.9502	0.0511519	0.202483	chr20-2561589-2562598
4.62027	1.09843	0.563243	1.9502	0.0511526	0.202484	chrX-100315139-100316087
228.087	1.22421	0.627749	1.95015	0.0511578	0.2025	chr11-772438-773536
150.453	1.12205	0.575388	1.95008	0.0511663	0.202531	chr3-89114179-89115166
29.5372	1.27546	0.654062	1.95007	0.0511684	0.202537	chr1-53389936-53390973
8.10113	1.09438	0.561213	1.95003	0.0511727	0.202552	chr18-8301137-8302420
12.1632	1.247	0.639485	1.95	0.0511756	0.202561	chr15-63922180-63923548
1.4203	0.764281	0.391941	1.94999	0.0511773	0.202566	chr3-64306481-64307365
6.90089	1.04031	0.533508	1.94994	0.0511828	0.202583	chr9-137261732-137262718
4.60364	1.13579	0.582479	1.94992	0.0511856	0.202592	chr2-202082815-202083609
15.0426	1.21181	0.621468	1.94992	0.0511859	0.202592	chr4-10005940-10006951
29.0282	1.10185	0.565089	1.94987	0.0511921	0.202609	chr6-91299206-91300213
7.27331	1.05986	0.543554	1.94986	0.0511924	0.202609	chr7-150753889-150754709
82.5658	1.28889	0.66102	1.94985	0.0511938	0.202612	chr2-85794069-85795241
6.23972	1.11071	0.569647	1.94983	0.0511966	0.202619	chr7-18715670-18716618
40.9904	1.27414	0.653463	1.94983	0.0511964	0.202619	chr7-132614461-132615623
158.546	1.39875	0.717385	1.94979	0.0512009	0.202631	chr1-32337898-32338973
2.20541	0.850874	0.436392	1.94979	0.0512011	0.202631	chr1-216070778-216071838
24.071	1.29319	0.66325	1.94978	0.0512018	0.202631	chr9-129558295-129559640
4.14038	0.940658	0.482445	1.94977	0.0512031	0.202633	chr10-64109407-64111024
1.92673	0.998085	0.511911	1.94972	0.0512091	0.202655	chr17-35003757-35004585
51.9923	1.23517	0.633514	1.94971	0.0512105	0.202659	chr12-130044135-130045754
50.968	1.11364	0.571185	1.9497	0.0512118	0.202661	chr6-16409433-16410409
1.85569	0.944018	0.484188	1.94969	0.0512125	0.202662	chr21-42191708-42192497
15.5639	1.26723	0.649976	1.94966	0.0512165	0.202673	chr2-30677757-30678877
5.08678	1.18234	0.606443	1.94964	0.0512191	0.202679	chr8-17350558-17352086
1.37656	0.70787	0.363077	1.94964	0.0512187	0.202679	chr18-26659116-26659866
10.0841	1.1499	0.589808	1.94962	0.0512213	0.202686	chr10-69636623-69637788
15.424	1.05201	0.539598	1.94961	0.0512224	0.202688	chr3-55692745-55693808
3.80656	0.865486	0.443953	1.9495	0.0512355	0.202738	chr2-172672724-172673725
26.3405	1.25936	0.64601	1.94944	0.0512425	0.202757	chr2-168180650-168181740
8.88324	0.876341	0.449532	1.94945	0.0512417	0.202757	chr10-93357395-93358327
1.461	0.750647	0.385056	1.94945	0.0512423	0.202757	chr20-58458672-58459273
98.6224	1.33812	0.686408	1.94945	0.0512416	0.202757	chr22-42366374-42367414
1.7915	0.989411	0.507538	1.94943	0.0512436	0.202759	chr10-116324264-116325217
7.30946	0.930866	0.477547	1.94927	0.0512635	0.202831	chr11-1943764-1944689
4.53525	1.15694	0.593531	1.94925	0.051266	0.202839	chr3-126190722-126191915
76.1003	1.07576	0.551888	1.94924	0.0512665	0.202839	chr11-12247917-12248973
7.90732	0.909758	0.466725	1.94924	0.0512672	0.202839	chr15-91307362-91308290
1.40231	0.752682	0.38616	1.94915	0.0512778	0.202879	chr20-14198936-14199656
66.6792	1.13082	0.580205	1.94901	0.0512946	0.202941	chr21-30082972-30084021
16.3938	1.03765	0.5324	1.949	0.0512956	0.202943	chr4-3477559-3478541
5.45877	1.07698	0.552584	1.94899	0.0512972	0.202947	chr18-72870771-72871704
6.8202	1.0925	0.560565	1.94893	0.0513044	0.202973	chr17-76843993-76845374
44.6275	1.18935	0.610276	1.94887	0.0513115	0.202999	chr16-71412204-71413243
3.18476	0.909328	0.466599	1.94885	0.0513139	0.203007	chr1-74485365-74486391
151.957	1.15982	0.595136	1.94883	0.0513153	0.20301	chr2-66446095-66447054
19.9745	0.936882	0.480744	1.94882	0.0513173	0.203016	chr4-4890507-4891433
169.955	1.13677	0.583314	1.94881	0.0513184	0.203016	chr9-136596294-136597285
10.3929	1.08043	0.554403	1.94881	0.0513182	0.203016	chr17-57338441-57339670
3.51332	0.907504	0.465674	1.9488	0.0513197	0.203019	chr3-152839210-152840005
1.63042	0.85253	0.437475	1.94875	0.0513252	0.203036	chr6-25219180-25219725
38.3311	1.06105	0.544479	1.94874	0.0513265	0.203039	chr8-35151795-35152849
141.289	1.11903	0.574249	1.94869	0.0513325	0.203059	chr1-108827930-108828977
25.0819	0.994869	0.510532	1.94869	0.0513326	0.203059	chr3-10702701-10703609
9.84683	0.825431	0.423585	1.94868	0.0513339	0.203062	chr2-32931674-32932623
2.67609	0.899477	0.461592	1.94864	0.0513383	0.203077	chr2-116733378-116734336
113.029	1.10644	0.567811	1.94861	0.0513425	0.203091	chr2-177763330-177764305
3.12129	0.952758	0.488948	1.94859	0.0513448	0.203098	chrX-130654261-130655195
10.5117	0.954866	0.490032	1.94858	0.0513454	0.203099	chr20-6595503-6596455
15.2027	1.17206	0.601505	1.94855	0.0513493	0.203112	chr9-110640524-110641533
10.2857	0.990905	0.508539	1.94854	0.051351	0.203115	chr3-13533036-13533934
152.612	1.14749	0.588899	1.94853	0.0513512	0.203115	chr7-6536064-6537225
35.7507	1.27237	0.653005	1.94849	0.0513569	0.203135	chr17-39706013-39707176
1.31022	0.722792	0.370953	1.94847	0.0513584	0.203139	chr4-172247005-172247880
12.6972	0.921439	0.472908	1.94845	0.0513607	0.203142	chr5-150636151-150637081
8.81031	1.06614	0.547169	1.94846	0.0513605	0.203142	chr8-128041607-128042631
6.32917	0.949965	0.487548	1.94846	0.0513605	0.203142	chr12-127391475-127392413
34.4988	1.17396	0.602513	1.94845	0.0513617	0.203144	chr2-232446072-232447183
8.35882	1.17176	0.601383	1.94844	0.0513623	0.203144	chr16-8861352-8862265
30.81	1.18385	0.607597	1.94842	0.0513647	0.203151	chr9-109573756-109574952
44.6664	1.27076	0.652206	1.94841	0.0513663	0.203153	chr10-7433087-7434100
50.3168	1.03804	0.53276	1.94841	0.0513659	0.203153	chr11-126736729-126737687
8.33676	0.91629	0.470278	1.9484	0.0513669	0.203153	chr10-61404407-61405346
10.1802	1.13389	0.581966	1.94839	0.0513687	0.203158	chr9-107007311-107008716
21.3819	1.12289	0.576325	1.94836	0.0513721	0.203169	chr2-20087974-20089450
1.76777	1.02811	0.527687	1.94834	0.0513743	0.203176	chr4-3693101-3693941
149.143	1.10753	0.568463	1.94829	0.0513803	0.203198	chr1-50023453-50024421
28.6372	1.085	0.556902	1.94827	0.0513827	0.203205	chr17-39525626-39526619
4.67497	0.898744	0.461315	1.94822	0.0513885	0.203225	chr3-105843855-105845010
83.603	1.10061	0.564933	1.94821	0.0513894	0.203227	chr3-60803367-60804326
8.4552	0.90093	0.462454	1.94815	0.0513967	0.203254	chr8-96638597-96639524
17.552	0.875314	0.449311	1.94813	0.0514	0.203264	chr9-113160263-113161208
54.4448	1.09763	0.563433	1.94812	0.051401	0.203266	chr7-120791792-120792721
5.88301	1.10019	0.564755	1.94809	0.0514045	0.203278	chr7-31114610-31115553
186.997	1.39826	0.717782	1.94803	0.0514113	0.2033	chr14-105475887-105476892
14.1381	1.18644	0.609048	1.94802	0.0514124	0.203302	chr1-47915671-47916624
5.49611	1.17874	0.605095	1.94802	0.0514128	0.203302	chr16-89604653-89606470
49.299	1.23692	0.634989	1.94793	0.0514228	0.203336	chr6-37322881-37324278
10.4096	1.09052	0.559836	1.94793	0.051423	0.203336	chr19-19420573-19421773
13.8972	1.10977	0.569718	1.94794	0.0514223	0.203336	chrX-52983338-52984327
1.83037	1.01587	0.521527	1.94788	0.0514293	0.203356	chr13-55500311-55501462
1.40653	0.728924	0.374221	1.94785	0.0514334	0.20337	chr12-80597775-80598668
23.2819	1.20145	0.616816	1.94782	0.0514362	0.203379	chrX-151749315-151750350
70.3322	1.08683	0.557982	1.94778	0.0514417	0.203399	chr1-64308344-64310199
17.6373	1.14017	0.585378	1.94775	0.0514453	0.203411	chr16-3183709-3184732
50.7198	1.13942	0.585	1.94773	0.0514471	0.203415	chr13-110106409-110107391
4.39255	1.08432	0.556737	1.94763	0.0514587	0.203456	chr2-235244147-235245399
77.3153	1.12618	0.578229	1.94763	0.0514588	0.203456	chr10-29082953-29083971
15.7668	1.02761	0.527628	1.9476	0.051463	0.20347	chr15-36023578-36024665
25.2711	1.23313	0.63316	1.94758	0.0514649	0.203475	chr3-37812167-37813300
42.6637	1.04724	0.537726	1.94754	0.0514704	0.203495	chr21-16424068-16425066
15.2784	1.20761	0.620077	1.94751	0.0514736	0.203501	chr2-80303113-80303830
15.4476	1.14142	0.586089	1.94751	0.0514733	0.203501	chr7-43488536-43489497
12.9345	1.2414	0.637433	1.9475	0.0514743	0.203502	chr3-131052609-131053933
163.984	1.13467	0.58264	1.94746	0.0514791	0.203516	chr12-124847151-124848219
3.10866	0.891729	0.457898	1.94744	0.0514823	0.203526	chr6-166142799-166143695
69.9898	1.07313	0.551048	1.94743	0.0514832	0.203528	chr4-40908337-40909321
1.34286	0.703158	0.361081	1.94737	0.0514905	0.203555	chr11-133317997-133318757
10.0748	0.981065	0.503799	1.94733	0.0514946	0.203566	chr8-118439441-118440441
1.55611	0.805267	0.413531	1.9473	0.0514993	0.203583	chr12-128592062-128592954
2.07479	0.81984	0.421016	1.94729	0.0515	0.203583	chr15-60039229-60040030
21.8018	1.09372	0.561673	1.94726	0.0515042	0.203598	chr6-108838925-108839878
1.3417	0.734471	0.377184	1.94725	0.0515047	0.203598	chr12-77163486-77164057
86.8335	1.19897	0.615731	1.94724	0.0515063	0.203601	chr5-90531-92731
97.922	1.15717	0.594266	1.94723	0.0515067	0.203601	chr5-88145396-88146484
33.68	1.15508	0.5932	1.94721	0.0515096	0.203611	chr6-80552835-80553882
40.4661	1.06726	0.548101	1.9472	0.0515108	0.203613	chr9-83285500-83286504
3.85351	0.857538	0.440402	1.94717	0.0515144	0.203625	chr14-33349725-33350421
3.06571	0.957025	0.491497	1.94716	0.0515151	0.203626	chr20-43111444-43112373
6.38394	1.20989	0.621365	1.94715	0.0515168	0.20363	chr4-124263953-124264971
45.2632	1.29579	0.665491	1.94712	0.0515199	0.20364	chr14-77023057-77024676
9.92492	0.970391	0.498374	1.94712	0.0515209	0.203642	chr10-49167405-49168334
80.8034	1.2303	0.631865	1.94709	0.0515242	0.203653	chr5-36607859-36608715
2.39907	0.89162	0.45793	1.94707	0.0515267	0.20366	chr1-22949436-22950317
48.745	1.31238	0.674028	1.94706	0.0515271	0.20366	chr8-125426699-125427700
67.1497	1.23798	0.635828	1.94704	0.0515304	0.203671	chr4-6953606-6954694
20.6274	1.12214	0.576335	1.94702	0.0515323	0.203676	chr6-4612587-4613890
3.55534	1.09537	0.562596	1.94699	0.0515356	0.203685	chr11-133474386-133475305
7.67436	0.886631	0.455389	1.94698	0.0515376	0.203688	chr2-151204512-151205391
50.6646	1.20401	0.618407	1.94695	0.051541	0.2037	chr21-16307847-16308766
19.5794	1.30271	0.669105	1.94694	0.0515421	0.203702	chr15-77096230-77097957
2.33785	0.958448	0.492295	1.9469	0.0515467	0.203718	chr12-116465519-116467030
3.03816	1.08793	0.558807	1.94688	0.0515495	0.203727	chr3-38590214-38591173
63.701	1.37832	0.707969	1.94686	0.0515516	0.203733	chr8-4991407-4992933
69.2923	1.21107	0.622069	1.94684	0.0515544	0.203742	chr3-13687200-13688178
18.8408	1.24593	0.640044	1.94663	0.051579	0.203835	chr11-78751823-78752971
47.9703	1.29096	0.663181	1.94662	0.0515805	0.203838	chr2-96931319-96932615
23.8285	1.086	0.55789	1.94661	0.0515814	0.20384	chr12-14723503-14724480
71.5611	1.24632	0.640271	1.94655	0.0515884	0.203865	chr7-151695780-151696637
1.43923	0.74432	0.382384	1.94653	0.0515917	0.203876	chr1-185322498-185323360
11.1786	1.0212	0.524648	1.94646	0.0516	0.2039	chr6-27235030-27236005
5.6792	1.26324	0.648993	1.94646	0.0515999	0.2039	chr15-100263367-100264493
95.0564	1.34693	0.691992	1.94646	0.0515995	0.2039	chr19-13029557-13030568
131.793	1.18726	0.609972	1.94642	0.0516041	0.203914	chr8-41895534-41897770
25.2257	1.2075	0.620393	1.94635	0.0516122	0.203942	chr5-78809211-78810293
66.7676	1.09688	0.563557	1.94635	0.051613	0.203943	chr14-89213999-89214951
97.6163	1.20513	0.619183	1.94633	0.0516151	0.203949	chr19-2602018-2603041
20.3639	1.18502	0.60885	1.94632	0.0516158	0.203949	chr19-51131859-51132976
8.92122	1.3392	0.688071	1.94631	0.0516171	0.203953	chr19-2993092-2994043
11.5835	1.31881	0.677617	1.94624	0.0516256	0.203977	chr2-109210457-109211961
4.11549	1.14464	0.588129	1.94624	0.0516256	0.203977	chrX-94854254-94855224
79.6082	1.2133	0.623411	1.94623	0.0516275	0.203983	chr9-134738805-134739791
4.41863	1.15187	0.591853	1.94621	0.0516292	0.203987	chr10-133525260-133526250
73.5501	1.21072	0.622095	1.9462	0.051631	0.203988	chr3-107969420-107971136
113.586	1.13179	0.581537	1.9462	0.0516309	0.203988	chr17-67528620-67529614
8.78277	1.24298	0.638673	1.94619	0.051632	0.203989	chr11-27796176-27797312
15.1836	1.03094	0.529728	1.94617	0.0516344	0.203997	chr5-178587346-178588286
26.262	1.22082	0.627304	1.94614	0.051638	0.204009	chr16-9258228-9259155
17.3297	1.11921	0.575101	1.94612	0.0516409	0.204018	chr17-61380853-61381895
81.5418	1.1179	0.574441	1.94607	0.0516465	0.204034	chr5-902688-903686
83.7884	1.31586	0.676171	1.94604	0.0516499	0.204045	chr2-136764465-136766201
8.47028	1.09103	0.560646	1.94602	0.051652	0.204051	chr10-116287662-116288618
14.3151	1.30063	0.668389	1.94592	0.0516639	0.204096	chr17-1785717-1786707
71.713	1.33291	0.684986	1.94589	0.0516678	0.204109	chr1-154866775-154867684
2.6785	0.922267	0.473975	1.94582	0.0516769	0.204143	chr7-43325189-43326153
54.0013	1.14305	0.587457	1.94576	0.0516839	0.204166	chr2-176454631-176455562
6.90964	0.886765	0.455746	1.94574	0.0516855	0.20417	chr4-95027744-95028726
94.7315	1.26149	0.648335	1.94573	0.051687	0.204174	chr2-25372136-25374130
5.63617	1.15394	0.593069	1.94571	0.0516895	0.204182	chr17-16944635-16946489
2.53854	0.90453	0.464894	1.94567	0.0516943	0.204199	chr21-40257187-40258104
16.6686	1.21786	0.625945	1.94563	0.0516992	0.204215	chrX-74290269-74291263
16.0707	1.24052	0.637598	1.94561	0.0517018	0.204219	chr7-132410032-132411031
29.3215	1.19283	0.613088	1.94561	0.0517014	0.204219	chr12-113899492-113900759
27.9405	1.24523	0.64003	1.94557	0.0517061	0.204234	chr19-31290700-31291671
277.538	1.12232	0.576863	1.94557	0.051707	0.204235	chr16-75110700-75111725
2.53741	0.89312	0.45906	1.94554	0.05171	0.204243	chr7-70241531-70242417
1.50364	0.919538	0.472638	1.94554	0.0517097	0.204243	chr10-5235087-5235801
23.6926	1.3973	0.718214	1.94552	0.0517127	0.204251	chr6-34226561-34227767
30.6322	1.25283	0.643969	1.94548	0.0517175	0.204266	chr10-79419601-79420521
16.829	0.943341	0.484905	1.94541	0.0517251	0.204294	chr17-3870557-3871501
1.59083	0.935482	0.480869	1.9454	0.0517268	0.204298	chr14-35552178-35552819
11.7436	1.18919	0.611285	1.94539	0.051728	0.204299	chr7-135747441-135748434
1.47831	0.931513	0.478831	1.94539	0.0517279	0.204299	chr8-141093432-141093851
4.19665	1.15119	0.591778	1.94531	0.0517372	0.204331	chr4-109032498-109033699
28.9118	1.26769	0.651666	1.9453	0.0517383	0.204331	chr11-19605280-19606519
1.35865	0.792636	0.40746	1.94531	0.0517379	0.204331	chr13-71824592-71824985
12.0116	0.940359	0.483415	1.94524	0.0517458	0.204356	chr16-79392742-79393685
4.26172	0.962547	0.494824	1.94523	0.0517474	0.204358	chr2-54585898-54587015
26.2269	1.13408	0.583004	1.94523	0.0517474	0.204358	chrX-135931545-135932511
79.2652	1.12233	0.576969	1.94522	0.0517481	0.204359	chr12-130069837-130070892
38.6592	1.13305	0.582497	1.94517	0.0517548	0.204383	chr8-145019385-145020594
31.9508	1.2181	0.626226	1.94514	0.0517581	0.204393	chr17-10614224-10615248
7.33376	1.26881	0.652306	1.94511	0.0517618	0.204406	chr8-139701316-139702325
44.6338	1.19921	0.616546	1.94505	0.0517693	0.204433	chr7-55977609-55978549
48.7486	1.2974	0.667033	1.94504	0.0517703	0.204435	chr11-117723146-117724563
28.1513	1.25887	0.647225	1.94503	0.0517717	0.204439	chr1-90719432-90720403
2.97986	1.06432	0.547212	1.94498	0.051777	0.204455	chr7-118281441-118282671
40.8168	1.08943	0.560133	1.94495	0.0517806	0.204467	chr13-101919396-101920422
5.56286	1.11321	0.572371	1.94491	0.0517862	0.204487	chr1-94688414-94689298
9.1946	1.17287	0.603058	1.94487	0.0517906	0.204502	chr18-4675072-4676511
1.48341	0.781027	0.401586	1.94486	0.0517921	0.204506	chr2-236941209-236942085
2.7719	1.05397	0.541976	1.94469	0.0518125	0.204582	chr15-26766763-26767756
1.3576	0.729579	0.375171	1.94466	0.0518164	0.204594	chr14-85334942-85335780
16.8565	1.11166	0.571647	1.94465	0.0518167	0.204594	chr17-63442271-63443258
3.0705	0.91773	0.47193	1.94463	0.0518195	0.204603	chr7-31689634-31690473
27.131	1.1343	0.583312	1.94459	0.051824	0.204619	chr9-8834557-8835806
2.4392	0.902823	0.464276	1.94458	0.0518253	0.204622	chr22-35498140-35499239
2.92663	0.932073	0.479326	1.94455	0.0518294	0.204634	chr6-68653797-68654695
274.965	1.14263	0.587609	1.94454	0.05183	0.204634	chr2-29921174-29922156
43.4852	1.22007	0.627438	1.94452	0.0518323	0.204641	chr1-14606221-14608076
7.38163	0.97185	0.499791	1.94451	0.0518337	0.204644	chr11-45489111-45490129
103.951	1.11088	0.571297	1.94449	0.0518361	0.204651	chr9-94920079-94921462
1.49041	0.77176	0.396899	1.94448	0.051838	0.204654	chr3-63958773-63959499
1.41618	0.736395	0.378714	1.94446	0.0518396	0.204657	chr3-77690074-77690971
41.2634	1.20827	0.62139	1.94446	0.0518399	0.204657	chr17-39547482-39549027
32.5562	0.935106	0.480909	1.94445	0.0518407	0.204657	chr22-20244811-20245754
32.1489	1.0414	0.535586	1.94441	0.0518463	0.204672	chr14-100304632-100305552
2.86119	0.928707	0.477635	1.94439	0.0518485	0.204678	chr19-1790537-1791454
15.5856	1.05392	0.542035	1.94437	0.051851	0.204684	chr11-70705686-70706598
2.07863	1.01744	0.523285	1.94434	0.0518546	0.204696	chr5-94313186-94313957
100.61	1.10862	0.570185	1.94431	0.0518581	0.204705	chr7-50467664-50468641
301.922	1.13738	0.584988	1.94427	0.0518627	0.204721	chr11-118530428-118531500
11.5074	1.25933	0.647718	1.94426	0.0518647	0.204727	chr6-3841503-3842727
28.4813	1.17873	0.606267	1.94424	0.0518659	0.20473	chr17-6412536-6413587
10.1293	0.832513	0.428217	1.94414	0.0518789	0.204778	chr7-27636259-27637123
8.26525	1.22372	0.629441	1.94413	0.0518793	0.204778	chr22-39574465-39575418
1.88265	0.931905	0.479347	1.94411	0.0518821	0.204787	chr12-3090729-3091481
19.0627	1.25996	0.648112	1.94404	0.0518902	0.204817	chr7-156604121-156606007
2.78985	1.06314	0.546879	1.94402	0.0518934	0.204827	chr20-42914995-42915947
47.7735	1.20087	0.617732	1.944	0.0518956	0.204833	chr1-18557335-18558301
9.4851	1.2609	0.648616	1.94399	0.051897	0.204837	chr11-8343064-8344055
102.758	1.23781	0.63674	1.94398	0.0518982	0.204839	chr5-141845790-141846770
27.0928	1.06702	0.548899	1.94393	0.0519043	0.204861	chr9-123387283-123388262
69.6938	1.2621	0.64926	1.94391	0.0519069	0.204867	chr6-170066889-170068068
83.8637	1.41126	0.725989	1.94391	0.0519065	0.204867	chr9-106863784-106864993
22.6929	1.19415	0.614308	1.9439	0.0519077	0.204868	chr9-21968044-21969017
79.3964	1.0571	0.543822	1.94384	0.0519145	0.204893	chr2-197672821-197673805
6.12471	0.976862	0.502544	1.94384	0.0519152	0.204893	chr4-53022430-53023334
116.049	1.16346	0.598547	1.94381	0.0519187	0.204905	chr2-135960705-135961780
4.76731	1.10511	0.568531	1.9438	0.0519193	0.204905	chr8-18869069-18870541
115.236	1.1378	0.585358	1.94377	0.0519237	0.20492	chr4-56505052-56506086
34.173	1.2283	0.631922	1.94375	0.0519258	0.204926	chr7-23222360-23223564
103.657	1.21253	0.623823	1.94371	0.0519299	0.20494	chr18-72866667-72868433
10.7501	1.10503	0.568528	1.94366	0.0519361	0.204962	chr15-66706057-66706811
4.65521	0.969616	0.498865	1.94364	0.0519386	0.20497	chr3-129889974-129890832
25.1723	1.16386	0.598808	1.94362	0.051941	0.204978	chr9-86753812-86755425
8.29193	1.23022	0.632954	1.94362	0.0519416	0.204978	chr12-52291116-52292107
3.82645	1.07972	0.55554	1.94355	0.0519498	0.205008	chr2-39507948-39508859
41.0153	1.09235	0.562067	1.94345	0.0519614	0.205045	chr17-48013722-48015067
16.1763	1.10612	0.569172	1.94339	0.0519692	0.205071	chr9-72691396-72692597
71.1539	0.897213	0.461678	1.94337	0.0519712	0.205077	chr1-41394940-41395862
16.3129	0.864737	0.44497	1.94336	0.0519729	0.205082	chr2-64651900-64652610
1.71457	0.942	0.484732	1.94334	0.0519748	0.205087	chr6-16059641-16060334
32.9685	1.17269	0.603441	1.94334	0.0519757	0.205088	chr16-13012490-13013528
22.1306	1.02393	0.526901	1.94331	0.0519786	0.205093	chr3-103818425-103819457
3.56376	0.974574	0.501501	1.94331	0.0519782	0.205093	chr4-153512804-153513588
22.3151	1.19622	0.615565	1.94328	0.0519823	0.205101	chr1-5937674-5938655
50.2376	1.08324	0.557427	1.94328	0.0519818	0.205101	chr1-81305747-81306825
4.20016	1.1614	0.597649	1.94328	0.0519821	0.205101	chr5-76175766-76176524
2.43368	0.925244	0.476131	1.94326	0.0519853	0.205108	chr3-72684756-72685477
170.016	1.10239	0.567305	1.94321	0.0519904	0.205125	chr1-111739969-111740888
97.0225	1.23371	0.634883	1.94321	0.0519907	0.205125	chr3-117397872-117398870
1.29636	0.705826	0.36323	1.9432	0.0519925	0.205127	chr6-154619191-154620066
10.6275	1.19101	0.612914	1.94319	0.0519927	0.205127	chr10-74593244-74594334
25.3646	1.22444	0.630117	1.9432	0.0519919	0.205127	chr18-1510453-1512124
2.54401	0.894936	0.460556	1.94317	0.051996	0.205138	chr3-65967138-65968200
9.69186	1.13351	0.583335	1.94316	0.0519968	0.205138	chr6-169371022-169372087
17.9582	0.921174	0.474075	1.9431	0.0520042	0.205164	chr22-49460347-49461347
45.4958	1.05498	0.542952	1.94304	0.0520115	0.205187	chr5-88203942-88204984
1.29023	0.708504	0.364638	1.94304	0.0520119	0.205187	chr5-90690437-90690837
63.1498	1.11318	0.572908	1.94304	0.0520113	0.205187	chr10-78981489-78982476
9.29298	0.898537	0.462448	1.943	0.0520158	0.205198	chr15-64224358-64225259
15.375	0.997213	0.513238	1.94298	0.0520181	0.205203	chr1-30083549-30084492
9.37579	1.16173	0.597916	1.94296	0.0520204	0.20521	chr2-122205466-122206494
18.6499	0.853141	0.439109	1.94289	0.0520292	0.205241	chr8-141087044-141088023
177.233	1.1261	0.579601	1.94289	0.0520294	0.205241	chr16-46893683-46894769
5.60774	0.962951	0.495647	1.94282	0.0520382	0.205273	chr8-133809377-133810420
3.2166	0.905002	0.465823	1.9428	0.0520403	0.205279	chr5-80115886-80117045
14.5872	0.921545	0.474345	1.94277	0.0520436	0.20529	chr9-14209135-14210143
4.18756	1.19152	0.613318	1.94274	0.0520479	0.205303	chr18-11716609-11717734
66.2039	1.15752	0.595831	1.9427	0.0520522	0.205315	chr5-122423824-122424805
12.6667	1.24953	0.64319	1.9427	0.052052	0.205315	chr9-38043583-38044617
11.8476	1.04763	0.539268	1.94269	0.0520538	0.205319	chr1-181759262-181760520
11.6064	0.823787	0.424046	1.94268	0.0520545	0.20532	chr4-13481392-13482264
60.694	1.09697	0.564675	1.94265	0.0520581	0.20533	chr3-192444191-192445069
151.098	1.11416	0.573525	1.94266	0.0520577	0.20533	chr13-22915240-22916204
36.1557	1.07849	0.555165	1.94264	0.0520597	0.205334	chr5-73443731-73444867
1.66341	0.992808	0.511066	1.94262	0.0520617	0.20534	chr8-5487616-5488470
13.2731	0.913144	0.470063	1.9426	0.0520645	0.205346	chr17-8728456-8729384
36.4961	1.28027	0.65905	1.9426	0.0520641	0.205346	chr20-47205299-47206319
4.47753	1.02028	0.525221	1.94257	0.0520683	0.205356	chr4-64584704-64585588
9.98532	1.10098	0.566763	1.94258	0.0520674	0.205356	chr6-21478906-21479912
15.6676	1.30218	0.670338	1.94257	0.0520685	0.205356	chr21-7919144-7920086
37.029	1.22396	0.630074	1.94256	0.0520696	0.205358	chr19-49300931-49301999
5.84532	1.08318	0.557625	1.94248	0.0520785	0.205388	chr7-148926868-148927944
2.96701	1.07423	0.553027	1.94246	0.0520809	0.205396	chr12-106341065-106342134
14.2851	1.23299	0.634766	1.94244	0.0520844	0.205404	chr1-210695516-210696577
7.71214	1.1798	0.607385	1.94243	0.0520847	0.205404	chr15-76334858-76335700
5.82964	1.11527	0.574162	1.94244	0.0520844	0.205404	chr18-50992067-50993047
1.41179	0.743899	0.382991	1.94234	0.0520956	0.205445	chr4-67198492-67199385
5.4924	1.10771	0.570307	1.94231	0.0520994	0.205455	chr12-92668528-92669474
34.8098	1.08434	0.558293	1.94225	0.0521074	0.205483	chr20-14470261-14471574
56.0903	1.0366	0.533712	1.94224	0.0521075	0.205483	chr22-23565923-23566895
13.2967	1.22447	0.630443	1.94224	0.0521083	0.205484	chr12-131278647-131279857
9.09511	1.17049	0.602676	1.94216	0.0521182	0.205521	chr1-227972736-227973703
7.48938	1.20048	0.618127	1.94213	0.0521218	0.205533	chr14-37899068-37900009
11.5004	1.28616	0.662245	1.94212	0.0521226	0.205534	chr5-58937054-58938308
9.94056	1.2967	0.667679	1.94209	0.0521256	0.205544	chr16-57844110-57845176
9.62817	1.234	0.635411	1.94205	0.0521309	0.205562	chr1-3163331-3165348
48.599	1.25549	0.646484	1.94203	0.0521333	0.205569	chr11-47917615-47918713
153.144	1.2687	0.653295	1.942	0.052137	0.205582	chr9-137370578-137371762
5.88508	1.00196	0.51596	1.94194	0.0521447	0.205609	chr4-174155914-174156888
9.55354	1.22208	0.62931	1.94194	0.0521449	0.205609	chr9-39024596-39025565
24.4906	1.18812	0.611828	1.94191	0.0521475	0.205616	chr9-131899060-131900422
16.2571	1.25334	0.645423	1.94189	0.0521499	0.205624	chr4-14924096-14925830
3.01802	0.985184	0.507345	1.94184	0.0521564	0.205647	chr17-10289726-10290731
5.11778	1.20878	0.622498	1.94182	0.0521592	0.205656	chr2-2161837-2162865
7.36356	0.855842	0.440748	1.94179	0.0521622	0.205666	chr15-47289328-47290290
49.0632	1.12506	0.579398	1.94177	0.0521644	0.205672	chr13-111978265-111979274
1.98358	1.03088	0.530907	1.94174	0.0521686	0.205685	chr3-33525238-33526177
409.19	1.13805	0.586101	1.94173	0.0521699	0.205687	chr5-11902934-11904809
5.01007	1.05413	0.542885	1.94171	0.052172	0.205693	chr4-165869429-165871115
5.73784	1.01631	0.523432	1.94163	0.0521814	0.205728	chr22-29055200-29056091
54.4766	0.884763	0.455702	1.94154	0.0521929	0.205769	chr1-23539483-23540418
2.18308	0.957823	0.493334	1.94153	0.052194	0.20577	chr6-124998596-124999807
7.58946	1.26423	0.651152	1.94153	0.0521943	0.20577	chr11-35855936-35857393
1.37609	0.721717	0.371728	1.94152	0.0521957	0.205774	chr6-50606135-50607045
1.41184	0.74242	0.382401	1.94147	0.0522012	0.205789	chr4-56162535-56163394
61.6747	1.09129	0.562094	1.94146	0.052202	0.205789	chr8-75404042-75405019
71.9493	1.22173	0.629286	1.94146	0.0522023	0.205789	chr17-78953715-78954831
2.16163	1.0053	0.517813	1.94144	0.0522048	0.205796	chr7-272489-273334
75.3654	1.09643	0.564753	1.94143	0.0522058	0.205798	chr2-222424152-222425324
1.74496	1.0171	0.523897	1.94142	0.0522076	0.205803	chr12-5525748-5526610
9.40212	0.948296	0.48846	1.9414	0.0522099	0.20581	chr12-131356792-131357866
8.35796	1.03846	0.534904	1.94139	0.0522114	0.205814	chr17-6098151-6099181
14.9521	0.88329	0.454997	1.94131	0.0522206	0.205848	chr9-133199438-133200432
14.6001	1.01847	0.524642	1.94126	0.0522269	0.20587	chr2-168243917-168244877
43.8123	1.2445	0.641084	1.94123	0.0522298	0.205879	chr6-14920824-14921968
11.7708	1.07525	0.5539	1.94123	0.0522306	0.20588	chr14-91996508-91997607
134.774	1.17417	0.604868	1.94121	0.0522332	0.205886	chr8-24999798-25001022
2.00493	1.03618	0.533781	1.9412	0.0522341	0.205888	chr2-224649785-224650513
26.4032	0.855678	0.44081	1.94115	0.0522404	0.205908	chr3-171615456-171616324
38.2828	1.11139	0.572547	1.94113	0.0522423	0.205913	chr11-66643215-66644254
6.01119	0.929278	0.47874	1.94109	0.0522471	0.20593	chr5-155872585-155873537
35.2136	1.19562	0.615989	1.94098	0.0522604	0.205978	chr1-14551962-14552934
124.939	1.08419	0.558591	1.94094	0.0522661	0.205996	chr6-11251402-11252441
4.29189	0.983934	0.506943	1.94092	0.0522684	0.206003	chr16-22162021-22162953
21.4264	1.15986	0.59759	1.94089	0.0522718	0.206014	chr3-89851675-89852676
2.28783	0.882925	0.454909	1.94088	0.0522728	0.206015	chr1-50267798-50268698
1.57246	0.968968	0.499242	1.94088	0.052273	0.206015	chr5-10800438-10801265
6.2397	1.19756	0.617023	1.94087	0.0522746	0.206017	chr17-80742850-80743933
5.03359	0.921594	0.474875	1.94071	0.0522939	0.20609	chr1-196141895-196142870
60.8697	1.23348	0.635593	1.94067	0.0522983	0.206105	chr13-30997509-30999037
12.8336	0.97039	0.500033	1.94065	0.0523006	0.206112	chr15-74773520-74774421
27.9121	1.15909	0.597275	1.94063	0.0523027	0.206118	chr3-141427404-141428622
11.9502	1.10912	0.571529	1.94061	0.0523051	0.206125	chr4-183858636-183859871
41.2112	1.31797	0.679152	1.94061	0.0523055	0.206125	chr16-86959976-86961827
14.7858	1.10695	0.570416	1.94061	0.052306	0.206125	chr1-33216574-33217629
33.8887	1.24767	0.642943	1.94057	0.052311	0.206142	chr20-57507071-57508126
45.0982	1.11271	0.573403	1.94053	0.0523149	0.206153	chr7-50399626-50400797
14.2693	1.19147	0.613991	1.94053	0.0523155	0.206153	chr6-135505988-135506970
1.26133	0.720212	0.371144	1.94052	0.052317	0.206157	chr2-18125309-18125652
44.9651	1.12661	0.580583	1.94048	0.0523212	0.206171	chr5-67318286-67319268
21.0182	1.18447	0.610408	1.94045	0.0523251	0.206184	chr3-71536793-71537865
106.276	1.12321	0.57886	1.94038	0.052333	0.206214	chr5-136028579-136029527
5.37691	1.07602	0.554546	1.94037	0.0523348	0.206219	chr7-64893172-64894169
32.5216	1.15605	0.595807	1.94031	0.0523417	0.206243	chr12-107645525-107646511
17.3804	1.20462	0.620883	1.94018	0.052358	0.206305	chr13-71067050-71068862
3.88276	0.943072	0.486091	1.94011	0.0523659	0.206332	chr18-49923975-49924902
3.69237	1.02238	0.526975	1.94009	0.0523693	0.206343	chr4-139941556-139942705
62.7411	1.21437	0.625953	1.94003	0.0523766	0.20637	chr4-7903718-7907084
74.433	1.16832	0.602229	1.94	0.0523797	0.206378	chr18-79465118-79466243
2.21782	0.845301	0.435721	1.94	0.0523792	0.206378	chr20-61159630-61160679
2.58545	0.901945	0.46494	1.93992	0.0523898	0.206411	chr1-27970122-27971027
11.7037	1.10568	0.569961	1.93992	0.0523899	0.206411	chr6-109490372-109492195
12.5035	1.31575	0.678256	1.9399	0.0523924	0.206419	chr10-5506429-5508050
10.29	1.04744	0.53995	1.93989	0.052393	0.206419	chr12-124408539-124409406
1.67405	0.937604	0.48333	1.93988	0.0523938	0.20642	chr12-116943549-116944329
20.4791	1.24757	0.643129	1.93985	0.0523976	0.206433	chr9-94804773-94806405
39.5289	1.24688	0.642772	1.93984	0.0523988	0.206435	chr5-123094893-123095879
8.65785	1.02145	0.526599	1.93972	0.0524142	0.206492	chrX-153532780-153533773
8.47578	1.13655	0.585944	1.93969	0.0524178	0.206504	chr11-68302201-68303601
1.67371	0.94043	0.484846	1.93964	0.052423	0.206522	chr1-145487811-145488118
12.0326	1.15905	0.597568	1.93962	0.0524264	0.206533	chr10-30552577-30553555
64.0732	1.1406	0.588056	1.93961	0.0524271	0.206533	chr11-7442180-7443196
5.81899	0.943429	0.486415	1.93956	0.0524336	0.206557	chr18-39058389-39059317
284.436	1.0154	0.523526	1.93954	0.0524358	0.206562	chr5-179732174-179733179
3.3608	0.998659	0.514905	1.9395	0.0524401	0.206576	chr16-52509259-52510178
2.09484	0.82189	0.423767	1.93948	0.0524425	0.206583	chrX-114717646-114718591
167.136	1.12918	0.582215	1.93946	0.0524458	0.206594	chr9-121550219-121551205
11.7045	0.956387	0.493126	1.93944	0.0524482	0.206601	chr11-115695328-115696455
8.09316	1.18319	0.610083	1.93939	0.0524536	0.20662	chr18-36660041-36661081
145.86	1.17391	0.605306	1.93936	0.0524575	0.206631	chr11-69101142-69102077
6.03153	0.871	0.449117	1.93936	0.0524574	0.206631	chr12-51683693-51684345
3.94939	0.940915	0.485195	1.93925	0.0524708	0.206681	chr11-128335866-128336783
1.64374	0.849016	0.437816	1.93921	0.0524761	0.2067	chr12-3246173-3247031
4.88086	1.13347	0.584516	1.93916	0.0524821	0.206722	chr16-58266158-58267426
31.784	1.12372	0.579494	1.93914	0.0524843	0.206726	chr5-177402129-177403013
2.28025	0.883851	0.455795	1.93914	0.0524841	0.206726	chr10-33209426-33210372
46.1998	1.15788	0.597111	1.93913	0.0524856	0.206727	chr2-133843960-133844937
20.2683	1.21041	0.624204	1.93912	0.0524865	0.206727	chr5-173277872-173278911
45.5652	1.28929	0.664884	1.93912	0.0524863	0.206727	chr7-101997939-101999368
67.264	0.880784	0.454219	1.93912	0.0524869	0.206727	chr16-19860415-19861288
1.41719	0.709591	0.365947	1.93906	0.0524946	0.206749	chr7-117114606-117115247
2.04494	0.82438	0.425145	1.93906	0.0524944	0.206749	chr11-87860972-87861714
75.44	1.10389	0.569289	1.93906	0.0524937	0.206749	chr15-68271622-68272627
35.4871	1.16512	0.600872	1.93904	0.0524964	0.206753	chr8-51270723-51271856
7.81725	1.19016	0.613801	1.93901	0.0525005	0.206767	chr5-31701389-31702430
9.80015	1.21516	0.62675	1.93883	0.0525219	0.206843	chr3-179925771-179926799
17.394	1.14497	0.590544	1.93884	0.0525211	0.206843	chr5-107652780-107653877
35.1839	1.17719	0.607163	1.93883	0.0525216	0.206843	chr13-81480387-81481953
1.32354	0.726885	0.37492	1.93877	0.0525287	0.206863	chr2-167316969-167317444
2.70378	1.05668	0.545025	1.93878	0.0525287	0.206863	chr22-10780039-10780795
12.705	1.04802	0.540571	1.93873	0.0525337	0.206881	chr12-267565-268655
29.2497	1.08134	0.557759	1.93872	0.0525356	0.206884	chr1-3575739-3576641
41.3722	1.28244	0.661493	1.93871	0.0525369	0.206887	chr1-35564317-35565837
102.208	1.28772	0.664226	1.93867	0.052541	0.206901	chr1-9242287-9243270
47.2043	1.15021	0.593298	1.93866	0.0525422	0.206903	chr15-46311885-46312902
93.8919	1.20171	0.619878	1.93863	0.0525469	0.206919	chr7-14902459-14903701
8.01045	1.11786	0.576644	1.93857	0.052554	0.206941	chr21-30336972-30337963
5.46554	0.92679	0.478083	1.93856	0.0525553	0.206942	chr11-38180901-38181824
12.1945	0.973493	0.502174	1.93856	0.0525553	0.206942	chr16-70696784-70697796
4.02602	0.978948	0.504999	1.93852	0.0525602	0.206956	chrX-40746150-40747065
9.21414	1.0141	0.523137	1.9385	0.0525622	0.206962	chr22-38864304-38865285
1.77875	1.02648	0.529524	1.93849	0.0525636	0.206965	chr6-157739914-157740805
16.0152	1.18077	0.60914	1.93842	0.0525723	0.206991	chr16-61575334-61577247
2.58341	0.919946	0.474592	1.9384	0.0525749	0.206999	chr5-33710812-33711915
1.45558	0.757497	0.390787	1.93839	0.0525759	0.207	chr12-45224590-45225289
83.811	1.12665	0.581241	1.93835	0.0525802	0.207015	chr5-10649258-10650352
1.61676	0.980299	0.505741	1.93834	0.0525814	0.207017	chr20-5416975-5417601
38.8145	1.05248	0.542987	1.93832	0.0525845	0.207028	chr10-111756086-111757091
2.76115	0.92271	0.476039	1.93831	0.0525857	0.20703	chr1-96624571-96625550
2.44586	0.882152	0.455122	1.93828	0.0525895	0.207041	chr9-100605123-100605978
2.31605	0.849449	0.438287	1.93811	0.0526096	0.207109	chr2-1887404-1888495
3.4274	0.905422	0.467167	1.93811	0.0526095	0.207109	chrX-23889129-23890082
1.36755	0.71184	0.367289	1.93809	0.0526117	0.207115	chr13-32086049-32086670
11.5396	0.994978	0.513388	1.93806	0.0526155	0.207128	chr19-49224524-49225363
66.2125	1.10954	0.57252	1.93799	0.0526247	0.207161	chr11-61273024-61274014
3.38839	1.14504	0.590847	1.93796	0.0526283	0.207174	chr9-138017184-138017865
34.4075	1.23026	0.634826	1.93795	0.0526289	0.207174	chr7-5174226-5175236
38.8289	1.07723	0.555878	1.93789	0.0526372	0.207204	chr9-34139287-34140332
15.5529	1.347	0.695099	1.93785	0.0526412	0.207218	chr3-127337597-127338797
178.273	1.12277	0.579392	1.93783	0.0526434	0.207221	chr4-46388743-46390777
14.1083	1.1289	0.582559	1.93782	0.0526452	0.207224	chr3-195182074-195183006
7.12712	0.883285	0.455818	1.9378	0.0526472	0.20723	chr3-168614964-168615934
41.9796	1.09805	0.56665	1.93779	0.0526483	0.207232	chr1-204292271-204293313
25.733	1.12171	0.578879	1.93774	0.0526554	0.207257	chr1-168653307-168654245
1.53298	0.787038	0.406169	1.93771	0.0526581	0.207264	chr6-22773782-22774692
18.5074	1.23269	0.636168	1.93768	0.0526619	0.207277	chr10-46024825-46025836
2.77895	0.921272	0.475469	1.93761	0.052671	0.207311	chr4-160350712-160351591
130.579	1.42175	0.73378	1.93757	0.0526755	0.207326	chr1-1430094-1431110
1.43873	0.775794	0.400398	1.93756	0.0526774	0.207331	chr7-11758487-11759295
10.7134	1.05516	0.544597	1.93751	0.0526833	0.207348	chr5-3598673-3599379
189.722	1.09873	0.567085	1.9375	0.0526841	0.207349	chr1-111738070-111738965
11.4416	1.24729	0.643765	1.9375	0.0526846	0.207349	chr13-26025977-26026964
70.9452	1.07502	0.554854	1.93748	0.0526861	0.207353	chr2-48341241-48342179
158.246	1.11637	0.576201	1.93747	0.0526874	0.207355	chr5-147509417-147510449
5.73614	0.855233	0.44142	1.93746	0.0526896	0.207362	chr13-32963846-32965082
3.75169	0.872744	0.450464	1.93743	0.0526927	0.207372	chr3-67381374-67382252
145.689	1.13786	0.587312	1.9374	0.0526965	0.207382	chr17-34598097-34599061
75.9877	1.1364	0.586563	1.93739	0.0526977	0.207385	chr20-63224155-63225439
212.734	1.15733	0.597369	1.93738	0.0526986	0.207386	chr11-68328007-68329071
2.29484	1.06042	0.547358	1.93735	0.052703	0.207401	chr19-9498073-9498938
28.513	0.900452	0.464789	1.93733	0.0527045	0.207403	chr1-14601896-14602823
8.6722	1.25294	0.646734	1.93733	0.0527044	0.207403	chrX-19736058-19737125
7.31836	1.03234	0.53289	1.93725	0.052715	0.207442	chr1-31708171-31709005
9.26546	1.14541	0.591269	1.93721	0.0527194	0.207453	chr12-71575954-71577163
8.31509	1.01537	0.524142	1.93721	0.0527201	0.207453	chr3-146803474-146804409
1.44785	0.899789	0.46449	1.93716	0.0527263	0.207473	chr12-51625890-51626403
39.8318	1.31655	0.679674	1.93703	0.0527421	0.207531	chr17-31389123-31390044
33.8562	1.25974	0.650352	1.93701	0.0527441	0.207536	chr17-72353261-72354426
7.86097	1.07419	0.554567	1.93698	0.0527478	0.207549	chrX-83535339-83536457
5.86423	1.07566	0.555341	1.93693	0.0527538	0.20757	chr9-100724534-100725500
260.387	1.12204	0.579298	1.9369	0.052758	0.207583	chr2-166375507-166376521
5.02337	1.16714	0.602581	1.93689	0.0527583	0.207583	chr5-41541527-41542717
15.1483	1.23541	0.637845	1.93684	0.0527644	0.207603	chr4-36255240-36256155
1.69494	0.893064	0.461094	1.93684	0.0527654	0.207605	chr9-119844128-119845060
39.0718	1.16605	0.602063	1.93676	0.052775	0.207638	chr4-144649460-144650316
1.44879	0.740156	0.382168	1.93673	0.0527786	0.20765	chr2-232533794-232534547
1.45237	0.91022	0.469986	1.9367	0.0527826	0.207663	chr3-76434235-76435059
3.91026	1.1499	0.593748	1.93667	0.0527852	0.207669	chr2-112606252-112607196
1.49677	0.929018	0.479697	1.93668	0.0527849	0.207669	chr3-50083261-50083617
58.6081	1.12326	0.58	1.93665	0.0527881	0.207679	chr18-57881592-57882593
165.121	1.17186	0.605104	1.93662	0.0527915	0.20769	chr19-15265559-15266596
3.56482	0.936008	0.483333	1.93657	0.0527977	0.207711	chr3-7546065-7546903
56.8134	1.11435	0.575422	1.93657	0.0527981	0.207711	chr8-20375947-20376961
7.87346	1.03714	0.535567	1.93653	0.0528027	0.207727	chr14-97358940-97360288
1.40235	0.732495	0.378265	1.93646	0.0528117	0.207758	chr7-17996306-17997142
25.5313	1.24706	0.643994	1.93644	0.0528133	0.20776	chr6-166470616-166471583
11.9725	1.16332	0.600748	1.93645	0.0528128	0.20776	chr11-2713431-2714565
7.64507	1.26364	0.652589	1.93635	0.0528248	0.207803	chr4-43449849-43450879
26.1864	1.22348	0.631854	1.93634	0.0528259	0.207805	chr7-157020881-157022215
102.897	1.18154	0.610193	1.93634	0.0528267	0.207806	chrX-84187411-84188687
3.19434	1.00209	0.517529	1.9363	0.0528309	0.20782	chr15-38674398-38675695
41.6927	1.08183	0.558744	1.93618	0.0528462	0.207876	chrX-108732437-108733423
3.19137	1.06098	0.547989	1.93613	0.0528517	0.207893	chr1-43799448-43800343
134.834	1.16562	0.602044	1.9361	0.0528555	0.207906	chr11-93536646-93538652
48.0694	1.1102	0.573445	1.93602	0.0528651	0.207941	chr15-27016976-27017954
38.8823	0.88987	0.459648	1.93598	0.0528701	0.207954	chr3-112293399-112294372
8.06423	1.20463	0.622233	1.93598	0.0528697	0.207954	chr10-24573989-24575060
8.62065	0.98877	0.510737	1.93597	0.0528719	0.207959	chr1-237561987-237562924
1.42722	0.759149	0.392147	1.93588	0.0528825	0.207999	chr18-77199662-77200572
15.3076	1.21703	0.628676	1.93586	0.0528851	0.208007	chr14-61322384-61323642
48.2019	1.11822	0.577644	1.93583	0.052889	0.208014	chr3-45795893-45796977
10.2223	1.21128	0.625715	1.93583	0.0528891	0.208014	chr13-77579536-77581127
58.7745	1.24479	0.64304	1.93579	0.052894	0.208028	chr1-6454652-6455786
241.099	1.12269	0.57997	1.93578	0.0528949	0.20803	chr9-35538379-35539387
1.38088	0.711844	0.367731	1.93577	0.0528957	0.208031	chr12-97491577-97492283
13.847	1.20763	0.62385	1.93576	0.0528966	0.208032	chr10-92344803-92345894
47.8946	1.23549	0.638247	1.93575	0.0528979	0.208035	chr3-141070583-141072581
10.0812	1.10632	0.571529	1.93572	0.0529024	0.208051	chr20-16821090-16822124
1.63783	0.847658	0.437916	1.93566	0.0529089	0.208074	chr19-28881316-28882080
164.195	1.13302	0.585339	1.93565	0.05291	0.208076	chr19-23074865-23075844
4.64255	1.09934	0.567944	1.93564	0.0529116	0.208078	chr3-125150973-125151950
22.3059	1.16247	0.600578	1.93559	0.0529179	0.208091	chr2-100380908-100381972
5.56405	1.06233	0.548842	1.93558	0.0529188	0.208091	chr6-148518326-148519238
16.2067	1.17177	0.605383	1.93559	0.0529182	0.208091	chr7-158491922-158492988
11.9635	0.979883	0.506246	1.93559	0.0529183	0.208091	chr12-116932806-116933741
157.851	1.33619	0.690326	1.9356	0.052917	0.208091	chr16-70687970-70688912
1.89454	1.00292	0.518156	1.93556	0.0529215	0.208099	chr12-129203331-129204028
4.17467	1.05821	0.546728	1.93553	0.052925	0.20811	chr13-111997966-111999508
25.6028	1.13559	0.586743	1.93541	0.0529398	0.208164	chr11-28524645-28526558
1.43707	0.742603	0.383712	1.93531	0.0529517	0.208202	chr2-229648613-229649486
15.9115	1.02512	0.529693	1.93532	0.0529513	0.208202	chr7-82699505-82701325
73.5307	0.88918	0.459475	1.93521	0.0529644	0.20825	chr3-55488050-55489006
2.85271	1.05704	0.546223	1.93519	0.0529672	0.208259	chr18-79897532-79898610
16.6297	1.10217	0.56955	1.93516	0.0529702	0.208268	chr1-23423577-23424278
95.5455	1.21135	0.625975	1.93515	0.0529723	0.208274	chr6-111743594-111744618
11.1834	0.92859	0.479877	1.93506	0.0529831	0.208312	chr17-50032916-50033848
24.7711	1.19983	0.620062	1.93502	0.0529874	0.208327	chr2-71240543-71242296
11.5348	1.22026	0.630626	1.935	0.0529898	0.208334	chr14-38065017-38066146
2.40936	0.990668	0.511982	1.93497	0.0529945	0.208348	chrX-95718395-95719281
9.85268	0.983101	0.508077	1.93495	0.0529968	0.208353	chr1-183711779-183712732
3.26656	0.885205	0.457492	1.93491	0.0530018	0.20837	chr7-30785564-30786444
9.01167	1.01006	0.522027	1.93489	0.0530041	0.208375	chr22-25007202-25008099
81.2234	1.09286	0.564827	1.93486	0.053008	0.208388	chr13-48542377-48543397
34.7559	1.19646	0.61839	1.9348	0.0530151	0.208414	chr10-78335477-78336655
4.01076	1.01237	0.523251	1.93477	0.0530183	0.208424	chr18-21460845-21461975
53.1749	1.11214	0.574825	1.93474	0.0530222	0.208435	chr5-135887146-135888074
10.8108	1.26362	0.653118	1.93474	0.053022	0.208435	chr10-70522541-70524599
5.85886	0.955902	0.494076	1.93472	0.0530242	0.208441	chr11-12365902-12366868
2.63745	0.867988	0.448638	1.93472	0.053025	0.208442	chr7-35805573-35806455
6.89244	1.0221	0.528304	1.93469	0.0530282	0.208452	chr18-78724380-78725254
88.638	1.15422	0.596596	1.93468	0.0530299	0.208456	chr2-217920691-217921760
13.8732	0.828206	0.428086	1.93467	0.0530307	0.208457	chr9-96143316-96144271
4.40692	0.916125	0.473543	1.93462	0.0530374	0.208481	chr4-188818976-188819911
181.555	1.12078	0.579336	1.9346	0.0530391	0.208486	chr16-10828553-10829570
11.174	0.871587	0.45053	1.93458	0.0530414	0.20849	chr8-9760225-9761132
264.878	1.12838	0.583278	1.93456	0.0530448	0.208502	chr2-218671552-218672572
142.356	1.2774	0.660331	1.93449	0.0530529	0.208531	chr19-4911452-4912455
7.33084	1.03079	0.532854	1.93448	0.0530546	0.208533	chr5-58133435-58134481
34.349	1.00934	0.521771	1.93446	0.0530567	0.20854	chr15-27601072-27602239
50.7276	1.24311	0.642616	1.93445	0.0530581	0.208543	chr7-69599398-69600531
7.34221	1.25309	0.64778	1.93444	0.0530595	0.208544	chr9-132871034-132872043
159.339	1.28444	0.663989	1.93443	0.0530601	0.208544	chr11-118908891-118909925
96.8834	1.07616	0.556317	1.93444	0.0530592	0.208544	chrX-137052053-137053045
4.95412	0.918589	0.474872	1.93439	0.0530649	0.208561	chr10-58932584-58933523
38.6953	1.27152	0.657324	1.93439	0.0530658	0.208562	chr9-78314537-78316069
4.66124	1.07758	0.557075	1.93436	0.053069	0.208568	chr3-125075440-125077111
5.2245	1.19337	0.616931	1.93436	0.0530685	0.208568	chr15-88825950-88826906
1.62225	0.976378	0.50476	1.93434	0.053071	0.208574	chr10-131626269-131627077
3.31383	1.02404	0.52941	1.93431	0.0530754	0.208586	chr2-144939362-144940223
4.16371	1.08374	0.560272	1.93431	0.0530753	0.208586	chr8-15293553-15294462
1.67205	0.855854	0.442467	1.93428	0.053079	0.208598	chr8-5615405-5616318
37.3676	1.18666	0.613498	1.93425	0.0530823	0.208609	chr1-109993591-109995313
3.70453	1.05727	0.546617	1.93421	0.0530872	0.208626	chr15-20338556-20339606
57.8495	1.10025	0.568852	1.93417	0.0530928	0.208646	chr6-152635612-152636461
31.3954	1.12713	0.582783	1.93404	0.0531076	0.2087	chr21-38355424-38356640
43.8986	0.911721	0.471432	1.93394	0.0531204	0.208741	chr3-64651328-64652269
50.2589	1.26854	0.655936	1.93394	0.0531205	0.208741	chr19-29662498-29663479
46.175	1.10588	0.57183	1.93393	0.0531216	0.208743	chr7-103446945-103447815
13.4883	1.2994	0.671911	1.93389	0.0531269	0.208762	chr3-141273790-141275825
42.5327	1.19229	0.616531	1.93386	0.0531301	0.208764	chr6-150633146-150634071
1.34299	0.685179	0.354305	1.93387	0.0531295	0.208764	chr11-43265389-43266335
38.9856	1.20509	0.623153	1.93386	0.0531299	0.208764	chr12-107607243-107608214
102.578	1.12331	0.580864	1.93386	0.0531299	0.208764	chr16-11297340-11298319
42.0248	1.16938	0.604697	1.93383	0.0531338	0.208776	chr2-120418768-120420336
1.5781	0.972124	0.502704	1.93379	0.0531387	0.208791	chr9-86051433-86052204
43.931	1.16998	0.605019	1.93379	0.0531387	0.208791	chr10-29482174-29483570
2.66516	0.86456	0.447087	1.93376	0.0531422	0.2088	chr2-9282351-9283179
1.28909	0.748169	0.386897	1.93377	0.0531419	0.2088	chr8-24906676-24907233
25.9461	1.16353	0.601708	1.93372	0.0531482	0.208821	chr2-25991221-25992212
210.794	1.12594	0.582269	1.93371	0.0531494	0.208822	chr4-89307422-89308442
4.68225	1.03246	0.533929	1.9337	0.0531494	0.208822	chr22-49946661-49947598
9.06856	1.02911	0.5322	1.9337	0.0531503	0.208823	chr2-120712052-120712957
34.3358	1.15606	0.597852	1.93369	0.0531516	0.208826	chr20-45100511-45101582
5.91393	1.06832	0.552487	1.93365	0.0531559	0.208838	chr13-93401938-93402954
16.7751	1.20213	0.621692	1.93364	0.0531572	0.208839	chr15-100770829-100772282
9.54303	0.838021	0.433394	1.93362	0.0531593	0.208845	chr3-44653777-44654676
49.7592	0.898549	0.464708	1.93358	0.0531652	0.208864	chr2-216636484-216637483
18.1405	1.21223	0.626935	1.93358	0.0531649	0.208864	chr5-170105630-170106578
4.46899	1.19992	0.620591	1.93351	0.0531735	0.20889	chr1-48720929-48721958
7.39438	1.10953	0.573843	1.93351	0.0531732	0.20889	chr7-73849004-73849933
20.9816	1.21879	0.630366	1.93346	0.0531791	0.208909	chr10-96412963-96413946
5.50152	0.897556	0.464224	1.93345	0.0531802	0.208911	chr6-102417313-102418267
13.2904	1.22595	0.634079	1.93343	0.053183	0.20892	chr11-69115286-69116304
1.99626	1.01785	0.526458	1.93339	0.0531881	0.208938	chr3-127220934-127221927
11.3112	1.10291	0.570463	1.93335	0.0531929	0.208955	chr11-5004128-5005067
2.53402	0.90909	0.470219	1.93333	0.053195	0.208961	chr2-40433405-40434376
147.279	1.12165	0.580173	1.93331	0.0531986	0.20897	chr2-94208767-94209728
67.2112	1.06477	0.55075	1.93331	0.0531983	0.20897	chr12-72016678-72017690
84.5507	1.14383	0.591647	1.93329	0.0532006	0.208976	chr4-41622526-41623525
5.78244	1.0469	0.541524	1.93325	0.0532059	0.208995	chr22-20803679-20804587
14.7291	1.21115	0.626503	1.93319	0.0532126	0.209019	chr7-69577005-69578106
14.797	1.2238	0.633059	1.93316	0.0532166	0.209032	chr8-15684057-15685365
11.7891	1.209	0.62542	1.9331	0.0532243	0.209058	chr10-63701861-63703766
1.41864	0.716237	0.370512	1.9331	0.053224	0.209058	chr15-88696989-88697906
37.312	1.15676	0.598402	1.93308	0.0532265	0.209064	chr14-74875756-74876742
143.104	1.11241	0.575484	1.933	0.0532362	0.2091	chr4-21948321-21949306
9.8011	1.24249	0.64279	1.93296	0.053241	0.209117	chr17-76593200-76594338
1.63846	0.927373	0.479779	1.93292	0.0532463	0.209135	chr2-96451152-96451749
2.79855	0.923202	0.477637	1.93285	0.0532544	0.209165	chr18-79318946-79319879
2.99982	0.940416	0.486545	1.93284	0.0532554	0.209167	chr3-34090791-34091692
13.0063	1.32386	0.684936	1.93283	0.0532576	0.209171	chr17-41547118-41548158
7.19017	0.923116	0.477602	1.93282	0.0532589	0.209174	chr1-116652544-116653486
6.67236	1.17448	0.60766	1.93279	0.0532617	0.209182	chr2-234764845-234765745
3.38494	0.888097	0.459514	1.93269	0.0532744	0.209226	chr15-67436480-67437447
80.7095	1.12118	0.580117	1.93268	0.0532756	0.209226	chr1-61588728-61589744
12.2785	1.14999	0.595025	1.93268	0.0532751	0.209226	chr2-9380657-9381886
4.32885	0.900684	0.466034	1.93266	0.0532783	0.209234	chr10-4703686-4704780
18.412	1.22836	0.635585	1.93264	0.053281	0.209243	chr7-150285789-150286766
60.0654	1.15171	0.595954	1.93255	0.0532919	0.209281	chr8-40993458-40995304
165.607	1.10769	0.573183	1.93253	0.0532947	0.20929	chr13-21673409-21674458
11.0376	0.902923	0.467234	1.93249	0.0532995	0.209307	chr12-108381706-108382742
14.1246	1.13104	0.585282	1.93247	0.053301	0.20931	chr5-113232353-113233292
11.6987	1.09797	0.568185	1.93241	0.0533086	0.209335	chr1-53115713-53116876
30.14	1.35878	0.703157	1.9324	0.0533103	0.20934	chr10-79203560-79204581
346.724	1.12295	0.581121	1.93238	0.0533127	0.209347	chr15-72319584-72320606
13.2434	1.08029	0.559053	1.93236	0.0533156	0.209356	chr14-99672558-99673612
1.43211	0.917288	0.474704	1.93234	0.053318	0.209361	chr6-161824019-161824477
11.7461	1.17746	0.609353	1.93231	0.0533214	0.209373	chr19-49058351-49059335
40.043	1.13507	0.587416	1.9323	0.053322	0.209373	chr20-43243392-43244305
49.0131	1.1013	0.569961	1.93223	0.0533311	0.209406	chr2-48198806-48199869
1.84659	0.81696	0.422808	1.93222	0.0533318	0.209407	chr10-75461430-75461990
1.50994	0.791712	0.409743	1.93222	0.0533326	0.209407	chr10-120007109-120007902
190.011	1.12259	0.580994	1.93219	0.0533365	0.209421	chrX-47619423-47620430
2.89266	0.924977	0.47873	1.93215	0.0533413	0.209437	chr12-44341996-44342921
139.693	1.08931	0.563802	1.93208	0.0533499	0.209469	chr7-70776406-70777643
36.6723	0.910119	0.47106	1.93207	0.0533511	0.209471	chr1-23370754-23371720
48.3234	1.07936	0.558664	1.93205	0.0533536	0.209479	chr1-162319240-162320361
133.186	1.10713	0.573045	1.93201	0.0533579	0.209494	chr7-105580955-105581918
15.8413	0.986033	0.510373	1.93199	0.0533613	0.209505	chr1-206001254-206002142
69.8306	1.2764	0.660673	1.93198	0.0533622	0.209506	chr4-44446031-44447987
2.38512	0.858623	0.444428	1.93197	0.0533627	0.209506	chr12-10770881-10771782
18.9331	1.01725	0.52654	1.93195	0.0533658	0.209516	chr3-139577649-139579516
3.626	1.06494	0.551239	1.93191	0.0533708	0.209533	chr18-10090670-10091611
10.9757	1.00105	0.51817	1.93189	0.053373	0.209539	chr8-38730035-38731088
9.52874	1.20861	0.625625	1.93184	0.0533797	0.209559	chr14-51815830-51816883
52.4316	1.16662	0.60389	1.93184	0.0533795	0.209559	chr16-75298072-75299518
1.37591	0.900442	0.466122	1.93177	0.0533876	0.209583	chr5-30985292-30985825
143.776	1.0872	0.562805	1.93176	0.0533892	0.209586	chr9-34456906-34457768
20.4076	1.15485	0.597825	1.93176	0.0533895	0.209586	chr12-103794196-103795312
1.86056	0.968516	0.501367	1.93175	0.0533904	0.209586	chr17-83185077-83185862
23.3974	1.22681	0.635075	1.93175	0.0533902	0.209586	chr20-34834117-34835049
96.7298	1.21276	0.627816	1.93171	0.0533955	0.209601	chr1-179742486-179745728
3.75235	0.930961	0.481951	1.93165	0.0534025	0.209623	chr7-125813834-125814809
19.3489	1.13745	0.588851	1.93165	0.0534028	0.209623	chr15-94023335-94024270
2.79656	1.02311	0.529665	1.93162	0.0534063	0.209634	chr19-38124995-38126075
17.5303	1.1581	0.599549	1.93161	0.0534073	0.209636	chr12-31105714-31106777
3.45968	1.08775	0.563135	1.9316	0.0534088	0.20964	chr4-48334943-48335884
6.56065	1.10868	0.573973	1.93158	0.0534112	0.209645	chr13-106980786-106981778
14.6723	1.1617	0.601428	1.93157	0.0534121	0.209646	chr20-36214378-36215339
74.91	1.17488	0.608254	1.93156	0.0534132	0.209648	chrX-136168723-136170922
197.238	1.24358	0.643822	1.93155	0.0534146	0.209651	chr6-158535937-158537643
3.24293	1.08028	0.559281	1.93155	0.0534152	0.209652	chr2-87348430-87349370
1.43932	0.728982	0.377417	1.9315	0.0534211	0.209673	chr9-81549318-81550213
42.0946	1.13501	0.587651	1.93144	0.0534288	0.209696	chr3-182501622-182502594
43.0515	1.26791	0.65646	1.93144	0.0534293	0.209696	chr6-89997718-89998757
5.97417	0.98678	0.510909	1.93142	0.0534313	0.209701	chr7-156951287-156952212
5.49772	0.992054	0.513662	1.93134	0.0534415	0.209739	chr11-68092081-68093022
10.5321	1.257	0.650856	1.9313	0.0534455	0.20975	chr1-229277815-229278823
5.21114	0.873686	0.45238	1.93131	0.053445	0.20975	chr3-169334715-169335652
4.63363	1.09877	0.568936	1.93127	0.0534492	0.209763	chr1-200303744-200304676
5.28825	1.08884	0.563796	1.93126	0.0534507	0.209766	chr3-194007321-194008231
1.56565	0.973213	0.503942	1.9312	0.0534584	0.209794	chr3-64817876-64818773
22.4966	1.25308	0.648865	1.93119	0.0534601	0.209797	chr14-55911728-55912797
9.10123	1.15223	0.596654	1.93115	0.0534647	0.20981	chr11-6818616-6819657
15.9559	1.22006	0.631782	1.93114	0.0534661	0.209813	chr12-109679620-109681088
2.0139	1.02195	0.529196	1.93113	0.053467	0.209815	chr9-107246350-107247160
35.4338	1.1092	0.574386	1.93111	0.0534693	0.209822	chr6-98643655-98644734
7.5248	1.19676	0.619737	1.93108	0.0534732	0.209835	chr17-33234876-33235875
1.36838	0.69222	0.358465	1.93107	0.0534744	0.209837	chr11-115157646-115158474
3.58027	1.03369	0.535294	1.93106	0.0534753	0.209838	chr6-69339017-69340025
6.60999	1.2455	0.644995	1.93102	0.05348	0.209852	chr6-159829798-159831828
42.2118	1.19075	0.616661	1.93097	0.0534872	0.209878	chr16-88468375-88469432
1.51548	0.74933	0.388064	1.93094	0.05349	0.209887	chr17-73252123-73253027
30.4582	1.11029	0.575018	1.93088	0.0534981	0.209917	chr20-6974917-6975924
5.57529	1.09579	0.567514	1.93087	0.0534995	0.20992	chr15-48225610-48226764
77.5938	1.13914	0.589966	1.93086	0.0535009	0.209923	chr17-77394170-77395274
10.588	1.09072	0.564898	1.93082	0.0535051	0.209937	chr2-195590335-195591749
8.10684	1.17932	0.610801	1.93077	0.0535118	0.209959	chr3-188769154-188770552
18.2701	1.28971	0.667978	1.93077	0.0535115	0.209959	chr13-110506881-110508752
64.4818	1.15798	0.59977	1.9307	0.0535203	0.20999	chr2-72920047-72921223
36.8795	1.26617	0.655824	1.93065	0.053526	0.21001	chr10-125092357-125094182
52.0539	1.19627	0.619622	1.93065	0.0535267	0.210011	chr10-29687905-29688876
21.1177	1.20056	0.621861	1.9306	0.0535331	0.210032	chr1-33639375-33641890
38.1868	1.2918	0.669121	1.93059	0.0535338	0.210032	chr17-76404900-76406739
22.7671	1.08671	0.562901	1.93056	0.0535378	0.210046	chrX-54478893-54479900
35.2102	1.13229	0.58651	1.93055	0.0535384	0.210046	chr11-132993873-132994906
125.841	1.2534	0.649249	1.93054	0.05354	0.21005	chr9-93098267-93099235
65.7268	1.15539	0.598497	1.93049	0.0535458	0.21007	chr17-72171684-72172798
47.6174	1.0924	0.565878	1.93046	0.0535503	0.210086	chr2-103161084-103162403
1.33147	0.689331	0.357083	1.93045	0.0535514	0.210088	chr13-70963903-70964754
315.02	1.0955	0.567496	1.93041	0.0535562	0.210104	chr5-172640788-172641805
65.4551	1.15501	0.59834	1.93036	0.0535617	0.210124	chr15-61226049-61228106
32.3631	1.12937	0.585056	1.93036	0.0535623	0.210124	chr10-3811092-3812530
13.4891	1.11828	0.579315	1.93034	0.0535646	0.21013	chr17-55717838-55718788
3.17735	1.08143	0.560235	1.93032	0.053567	0.210138	chr15-58397175-58398011
44.6293	1.14729	0.594356	1.9303	0.0535691	0.210144	chr1-39622673-39623675
3.83843	1.12668	0.583684	1.9303	0.0535699	0.210145	chr4-1396715-1397475
25.8881	1.27716	0.661669	1.93021	0.0535803	0.210179	chr3-8990213-8991467
1.55956	0.969018	0.502036	1.93018	0.0535847	0.210194	chr3-34063779-34064715
1.31008	0.70246	0.363938	1.93017	0.0535864	0.210198	chr8-127178255-127179038
1.28448	0.764555	0.396116	1.93013	0.0535909	0.210214	chr3-175747098-175747808
1.84651	1.01267	0.524672	1.9301	0.0535947	0.210226	chr4-152164860-152165687
6.42336	1.16916	0.605754	1.93009	0.0535962	0.21023	chr15-100276474-100277695
15.3748	1.22061	0.632419	1.93006	0.0535991	0.210239	chr5-115639123-115640976
102.406	1.10805	0.574104	1.93005	0.0536001	0.210241	chr20-24917918-24918938
32.175	1.20603	0.624873	1.93004	0.0536019	0.210246	chr6-15403700-15404761
10.2655	0.992138	0.514052	1.93003	0.0536025	0.210246	chr22-24757840-24758748
10.6451	1.26743	0.656701	1.93	0.0536066	0.21026	chr11-6539395-6540431
10.9367	1.22682	0.635668	1.92997	0.0536101	0.210271	chr4-2395243-2396119
6.94247	1.14294	0.592222	1.92992	0.0536169	0.210291	chr8-138684350-138685396
102.664	1.2254	0.63495	1.92992	0.0536168	0.210291	chrX-53287405-53288612
34.8503	0.878149	0.455028	1.92988	0.0536216	0.210305	chr11-1837459-1838391
7.85173	1.11664	0.578609	1.92987	0.0536235	0.210308	chr10-79176722-79177645
5.6867	1.14678	0.594227	1.92987	0.0536235	0.210308	chr13-96795484-96796401
173	1.09698	0.568436	1.92983	0.053628	0.210323	chr10-63268599-63269646
155.286	0.884263	0.458217	1.92979	0.0536327	0.210336	chr11-119030431-119031288
4.70806	1.13208	0.586635	1.92979	0.0536329	0.210336	chr14-60505463-60506406
1.4941	0.923666	0.478634	1.9298	0.0536321	0.210336	chrX-137303399-137304199
6.01693	1.10125	0.570669	1.92974	0.0536385	0.210353	chr9-97857436-97858439
1.75543	0.955028	0.494902	1.92973	0.0536404	0.210359	chr9-126144705-126145557
45.2995	1.11454	0.577569	1.92971	0.0536427	0.210365	chr1-27513531-27514564
98.0528	1.1202	0.580519	1.92966	0.0536488	0.210387	chr13-30905949-30907059
27.4365	1.1198	0.58031	1.92965	0.0536498	0.210389	chr10-123013235-123014277
7.87383	1.17675	0.609854	1.92955	0.0536622	0.210433	chr3-89255191-89256558
12.7693	0.946492	0.490527	1.92954	0.0536636	0.210434	chr1-111911766-111912688
5.21896	0.875534	0.453752	1.92954	0.0536633	0.210434	chr17-15749258-15750302
9.02512	1.297	0.67218	1.92954	0.0536643	0.210434	chrX-110560667-110561861
18.5614	1.29928	0.673366	1.92953	0.0536653	0.210436	chr1-15421080-15422208
3.47819	0.892204	0.462396	1.92952	0.0536658	0.210436	chr4-188286884-188287837
26.7671	1.23219	0.638607	1.9295	0.0536686	0.210442	chr3-22959909-22960933
70.0293	1.13745	0.589508	1.92949	0.0536701	0.210446	chr20-36439165-36440131
107.016	1.08591	0.562804	1.92946	0.0536738	0.210456	chr18-44229526-44230512
2.14386	0.877555	0.454819	1.92946	0.053674	0.210456	chrX-20438761-20439786
59.8006	1.11844	0.57968	1.92942	0.0536789	0.210472	chr2-205188059-205189033
8.26191	1.15181	0.596987	1.92938	0.0536838	0.210487	chr5-133118594-133119529
6.12876	1.17487	0.608939	1.92938	0.0536841	0.210487	chr17-21461894-21462874
43.6406	1.26481	0.65556	1.92936	0.0536866	0.210493	chr1-31215706-31216776
2.74523	0.91972	0.476703	1.92934	0.053689	0.2105	chr14-25483891-25484822
2.76683	0.914257	0.473877	1.92932	0.0536917	0.210506	chr3-42106432-42107810
2.73381	0.868932	0.450386	1.9293	0.0536932	0.21051	chr13-79744835-79745731
5.11298	0.883881	0.458143	1.92927	0.0536974	0.210524	chr19-31912928-31913879
36.7294	1.28784	0.667531	1.92927	0.053698	0.210524	chr19-41932305-41933340
1.59558	0.81109	0.42042	1.92924	0.0537015	0.210536	chr12-9455408-9455720
53.9803	1.23014	0.637632	1.92923	0.0537025	0.210537	chr6-13485711-13486599
78.0225	1.08475	0.562276	1.92921	0.0537054	0.210546	chr6-70883981-70884995
2.03351	0.860345	0.44596	1.9292	0.0537063	0.210548	chr4-37388563-37389284
9.86541	1.23161	0.638409	1.92919	0.0537077	0.210551	chr13-23880629-23882095
9.39594	1.26219	0.654278	1.92914	0.0537138	0.210573	chrX-3735684-3736695
243.747	1.12688	0.584143	1.92912	0.053716	0.210579	chr22-24592557-24593530
2.30147	0.874284	0.453205	1.92911	0.0537166	0.210579	chr4-183542199-183543257
125.786	1.19499	0.619463	1.92908	0.0537206	0.210587	chr7-812888-813997
3.87766	0.987907	0.512114	1.92908	0.0537215	0.210587	chr9-103225766-103226811
13.1399	1.30655	0.677291	1.92909	0.0537198	0.210587	chr21-7947197-7948201
69.0128	1.12344	0.582367	1.92909	0.0537195	0.210587	chr22-22110660-22111672
13.7244	1.18819	0.615945	1.92905	0.0537241	0.210595	chr1-41636824-41637882
16.1508	1.19199	0.617922	1.92903	0.0537267	0.210603	chr7-97064650-97065645
24.5431	1.24386	0.644816	1.92901	0.0537294	0.210611	chr7-140209953-140210986
46.1607	1.06396	0.551568	1.92898	0.0537333	0.210625	chr9-29214463-29215609
8.57352	1.28955	0.668517	1.92897	0.0537348	0.210628	chr12-121159102-121160163
1.43651	0.757369	0.392637	1.92893	0.0537396	0.210645	chr2-104473317-104474090
54.5809	1.26736	0.657035	1.92891	0.0537426	0.210654	chr9-122370528-122371605
5.5628	0.943846	0.48933	1.92885	0.0537491	0.210677	chr17-57680052-57680989
6.91647	0.94647	0.490698	1.92882	0.053753	0.21069	chr12-118220515-118221452
1.51492	0.803625	0.416646	1.9288	0.0537561	0.2107	chr6-21501970-21502569
62.7161	0.885824	0.459266	1.92878	0.053758	0.210706	chr16-21283394-21284339
9.17402	0.894127	0.463577	1.92875	0.0537614	0.210714	chr2-28206449-28207358
55.386	1.17867	0.611105	1.92876	0.0537611	0.210714	chr4-41280790-41281732
2.52417	0.892559	0.462769	1.92874	0.0537636	0.210719	chr2-75053231-75054142
3.36139	0.962302	0.498935	1.92871	0.0537665	0.210725	chr4-4342975-4343928
2.17019	1.05269	0.545798	1.92872	0.0537662	0.210725	chr6-37976163-37977011
1.86171	1.00497	0.521063	1.92869	0.053769	0.210733	chr21-10802215-10803047
58.1396	1.13379	0.587871	1.92863	0.0537764	0.21076	chr6-24855536-24856573
1.54748	0.820904	0.425647	1.9286	0.0537802	0.210772	chr3-155346216-155347065
1.33122	0.719351	0.372996	1.92858	0.0537835	0.210783	chr3-102676177-102677038
20.974	1.1051	0.573022	1.92855	0.0537872	0.210795	chr16-89623296-89624480
76.188	1.10065	0.570744	1.92845	0.0537992	0.210838	chr6-125584226-125585219
14.6866	1.14449	0.59351	1.92834	0.0538131	0.210886	chr3-140438594-140439679
9.75984	1.29269	0.670366	1.92834	0.0538133	0.210886	chr4-169015163-169016912
18.1493	1.08942	0.564975	1.92827	0.0538217	0.210915	chr5-21916378-21917498
4.5199	0.940755	0.487879	1.92826	0.0538233	0.210919	chr10-117699544-117701135
8.70747	0.891986	0.462598	1.92821	0.0538287	0.210938	chr9-83239000-83240079
8.10689	0.950132	0.492757	1.92819	0.0538309	0.210943	chr8-106111032-106111966
71.8507	1.20778	0.626381	1.92819	0.0538313	0.210943	chr17-80717023-80719232
1.32086	0.706351	0.36634	1.92813	0.0538392	0.210972	chr1-239186439-239187309
43.014	1.1313	0.586743	1.9281	0.0538432	0.210986	chr1-154747688-154748788
184.758	1.17508	0.609455	1.92808	0.0538451	0.210989	chr2-150484236-150486766
1.3031	0.701801	0.364001	1.92802	0.0538525	0.211013	chr13-58331334-58332246
2.87157	1.05531	0.547354	1.92802	0.053853	0.211013	chr21-20799074-20800264
106.333	0.883911	0.458456	1.92802	0.0538529	0.211013	chr22-50674362-50675292
8.4253	1.02849	0.533446	1.92801	0.0538544	0.211014	chr5-133396415-133397585
5.08332	1.02495	0.531609	1.92801	0.0538542	0.211014	chr10-128914466-128915382
12.6086	1.06564	0.552721	1.928	0.0538556	0.211016	chr2-47088282-47089639
17.6508	1.20242	0.623665	1.92798	0.0538571	0.211018	chr5-104951347-104952395
5.92756	1.19635	0.620519	1.92799	0.0538566	0.211018	chr7-5320290-5321657
5.46282	1.01318	0.525524	1.92795	0.0538611	0.211031	chr1-21913155-21914139
36.9831	1.2537	0.650281	1.92793	0.0538639	0.21104	chr3-72247817-72248958
205.944	1.1241	0.583067	1.92792	0.0538656	0.211044	chr10-113273198-113274648
4.20221	0.964237	0.500148	1.9279	0.053867	0.211048	chr17-68698485-68699383
34.3673	1.27332	0.660473	1.92789	0.0538688	0.211053	chr5-172425129-172427260
50.6384	1.04659	0.542892	1.9278	0.0538796	0.211092	chr5-93894403-93895406
14.813	1.18553	0.614995	1.92771	0.0538912	0.211133	chr1-71196272-71197293
15.3682	0.910198	0.472169	1.9277	0.053893	0.211138	chr1-9070289-9071210
55.444	1.09871	0.569974	1.92765	0.0538989	0.211159	chr2-165686495-165687451
41.5452	1.25319	0.650116	1.92763	0.0539006	0.211164	chr4-184817321-184818385
29.5259	1.36417	0.707696	1.92763	0.0539015	0.211164	chr10-100745159-100746491
114.89	1.09574	0.56845	1.92759	0.0539065	0.211179	chr8-52941197-52942195
64.8304	1.19276	0.618786	1.92758	0.0539069	0.211179	chr15-75709007-75710113
50.2155	1.0903	0.565633	1.92757	0.0539082	0.211182	chr5-53602751-53603802
52.1302	1.23013	0.638182	1.92755	0.0539108	0.21119	chr9-136629029-136630871
1.86664	0.733228	0.380398	1.92753	0.0539138	0.2112	chr20-45583096-45583839
1.37993	0.70858	0.367615	1.92751	0.0539166	0.211208	chr10-84739408-84740209
13.0591	1.24383	0.645318	1.92747	0.0539215	0.211222	chr3-97969148-97970139
1.33223	0.700415	0.363386	1.92747	0.0539214	0.211222	chr19-30785806-30786444
46.7187	1.26357	0.655562	1.92746	0.0539218	0.211222	chr20-62409883-62410992
194.631	1.11312	0.577504	1.92746	0.0539225	0.211222	chr11-44634207-44635218
1.62753	0.930995	0.483024	1.92743	0.0539262	0.211232	chr1-60057432-60058214
8.44023	1.30548	0.677336	1.92738	0.0539324	0.211252	chr9-129708912-129710034
1.29732	0.743559	0.3858	1.92732	0.0539402	0.211278	chr2-224740004-224740852
4.12019	0.903035	0.468545	1.92732	0.0539401	0.211278	chr3-30774757-30775695
3.87754	0.988196	0.512744	1.92727	0.0539459	0.211298	chr2-28639648-28640481
6.17271	1.13154	0.587124	1.92727	0.0539463	0.211298	chr14-91309390-91310375
19.1682	1.24296	0.644947	1.92723	0.0539509	0.211314	chr6-38443194-38444279
49.181	1.05855	0.549262	1.92723	0.0539515	0.211314	chr5-77640171-77641265
27.1719	1.25397	0.650679	1.92717	0.053958	0.211337	chr18-67380729-67382429
42.9219	1.37837	0.715238	1.92714	0.0539616	0.211347	chr3-147404392-147407140
106.288	1.18606	0.615455	1.92712	0.0539641	0.211354	chr1-43540357-43541350
214.323	1.10319	0.572458	1.92711	0.0539661	0.21136	chr16-89301363-89302310
14.5413	1.176	0.610256	1.92706	0.0539724	0.211382	chr5-79859035-79860203
5.01934	0.983107	0.510162	1.92705	0.0539737	0.211385	chr22-27170152-27171080
11.7598	1.0577	0.548877	1.92703	0.0539765	0.211391	chr3-193730405-193731378
73.1085	1.26784	0.65793	1.92701	0.0539779	0.211395	chr1-109490356-109491905
4.29073	0.924425	0.479721	1.92701	0.0539789	0.211396	chr3-140382177-140383123
18.9196	1.28569	0.667204	1.92699	0.0539809	0.211402	chr2-235382917-235383798
1.81587	0.922606	0.47879	1.92695	0.0539855	0.211417	chr2-6922114-6922759
3.63066	0.962212	0.499354	1.92691	0.0539903	0.211434	chr6-168082621-168083548
5.25903	0.936953	0.486254	1.92688	0.0539946	0.211449	chr1-20252617-20253663
2.26308	0.857003	0.444765	1.92687	0.0539959	0.211449	chr3-18247530-18248496
7.73423	1.0441	0.541863	1.92687	0.0539955	0.211449	chr7-67453547-67454550
62.6955	0.998496	0.518205	1.92684	0.0540001	0.211463	chr3-706658-707714
1.60742	0.825146	0.428241	1.92683	0.0540013	0.211466	chr13-74190888-74191767
108.08	1.10336	0.572634	1.92681	0.0540035	0.211472	chr7-42227735-42228736
4.61881	1.10068	0.571253	1.92679	0.0540061	0.21148	chr12-61993460-61994513
68.1879	1.3466	0.698888	1.92678	0.0540069	0.211481	chr11-118622215-118623612
45.1956	1.19859	0.622075	1.92677	0.0540088	0.211484	chr22-47070903-47073794
160.227	1.15397	0.598931	1.92672	0.0540144	0.211502	chr4-80201186-80202759
9.31829	0.905774	0.470115	1.92671	0.0540158	0.211505	chr2-185899283-185900218
47.9347	1.18444	0.61476	1.92668	0.0540197	0.211511	chr10-73838935-73840012
1.322	0.698748	0.362669	1.92668	0.0540192	0.211511	chr21-31402539-31403187
6.75598	1.1933	0.619363	1.92665	0.0540227	0.211518	chr5-1852057-1853107
1.49425	0.818273	0.424713	1.92665	0.0540236	0.211518	chr9-84418960-84419828
2.67456	0.890685	0.462296	1.92665	0.0540228	0.211518	chr9-84718263-84719188
14.9188	1.28476	0.666842	1.92664	0.0540245	0.211519	chr2-121118636-121119861
6.27781	0.98941	0.513561	1.92657	0.0540337	0.211552	chr1-207007082-207008002
80.6554	1.15922	0.601711	1.92653	0.0540377	0.211566	chr9-114305490-114306461
15.2772	0.951046	0.49366	1.92652	0.0540393	0.21157	chr7-4878550-4879602
8.00627	0.941225	0.488569	1.92649	0.0540428	0.211581	chr18-80176360-80177339
2.60304	0.90454	0.469528	1.92649	0.0540435	0.211582	chr7-150444797-150445589
20.2939	1.16261	0.603496	1.92647	0.0540462	0.21159	chr10-122520673-122521685
30.1066	1.27642	0.662579	1.92645	0.0540488	0.211597	chr16-29662719-29665023
3.62095	0.980358	0.508895	1.92644	0.054049	0.211597	chr16-77946697-77947874
18.022	1.07364	0.557326	1.92642	0.0540519	0.211601	chr2-111698660-111699631
10.0207	1.10817	0.575247	1.92642	0.0540517	0.211601	chr21-28106168-28108037
66.388	1.094	0.567906	1.92638	0.054057	0.211619	chr7-11211837-11212788
7.11317	1.00016	0.519203	1.92634	0.0540624	0.211636	chr4-9890040-9891044
14.7693	0.877995	0.455795	1.92629	0.0540678	0.211654	chrX-111086324-111087349
89.6979	1.28957	0.669461	1.92628	0.0540689	0.211654	chr15-73800521-73801469
51.2828	1.08328	0.562365	1.92629	0.0540685	0.211654	chr20-2742667-2743657
3.58014	0.990125	0.51401	1.92628	0.0540698	0.211656	chr1-117112012-117112838
3.42228	0.969015	0.503054	1.92627	0.0540713	0.211659	chr13-31970266-31971174
8.07842	1.22792	0.637464	1.92625	0.0540732	0.211662	chr7-30858956-30860617
8.75357	0.928143	0.481839	1.92625	0.0540732	0.211662	chr15-52975774-52977623
8.34426	1.17843	0.611775	1.92624	0.0540743	0.211664	chr8-85660935-85661859
28.7396	1.18914	0.617354	1.92619	0.0540804	0.211682	chr11-63560585-63561565
9.24394	1.16569	0.605186	1.92616	0.0540839	0.211693	chr2-168583306-168584350
151.605	1.1988	0.622386	1.92614	0.0540874	0.211704	chr1-205013556-205014551
1.91342	1.0091	0.523924	1.92604	0.0540997	0.211748	chr8-25877919-25878689
47.0289	1.05053	0.545448	1.926	0.0541049	0.211766	chr4-158255479-158256401
189.771	1.05595	0.548275	1.92594	0.0541116	0.21179	chr3-167814318-167815320
25.8397	1.2044	0.625357	1.92594	0.0541124	0.211791	chr8-115560032-115561847
5.00002	0.900122	0.46737	1.92593	0.0541131	0.211792	chr9-101844081-101845019
6.74726	0.940839	0.488515	1.92592	0.0541147	0.211795	chr1-148309790-148310712
295.929	1.11458	0.57874	1.92587	0.0541203	0.211815	chr19-47239293-47240276
8.79774	1.04161	0.540858	1.92585	0.0541229	0.211823	chr1-172343311-172344500
1.39711	0.720029	0.373882	1.92582	0.054127	0.211837	chr10-88489292-88489947
18.6182	1.35337	0.702763	1.92578	0.0541319	0.211854	chr15-62624903-62626099
1.66035	0.985136	0.511555	1.92577	0.0541331	0.211856	chr2-225186884-225187480
4.53458	1.16977	0.60743	1.92576	0.054134	0.211857	chr7-97012533-97013529
5.34845	1.14137	0.592695	1.92573	0.0541376	0.211869	chr2-91528233-91529084
2.69693	0.856668	0.444864	1.92568	0.0541439	0.211892	chr2-9980794-9981726
1.589	0.824141	0.427976	1.92567	0.0541453	0.211895	chr20-19566254-19567198
1.32672	0.684393	0.355411	1.92564	0.0541496	0.211905	chr1-197095894-197096723
7.19014	1.25459	0.651518	1.92564	0.0541491	0.211905	chr3-194796892-194797882
4.6837	1.04609	0.54326	1.92559	0.054156	0.211925	chr17-72057660-72058601
123.269	1.10727	0.575033	1.92558	0.0541567	0.211926	chr10-97185140-97186471
8.90302	1.1533	0.598941	1.92556	0.0541595	0.211935	chr4-147825713-147826791
135.696	1.13623	0.590084	1.92554	0.0541616	0.211941	chr17-4908781-4909768
23.9359	1.14598	0.595159	1.92551	0.0541662	0.211954	chr3-43152362-43153307
114.875	1.17064	0.60797	1.92549	0.054168	0.211957	chr4-153142800-153143677
29.9524	1.18332	0.614559	1.92548	0.0541698	0.211959	chr17-48456941-48457889
50.0581	1.10847	0.575686	1.92548	0.0541696	0.211959	chr18-50784407-50785402
112.075	1.12453	0.584031	1.92547	0.054171	0.211962	chr1-115595408-115596388
20.1808	1.29412	0.672125	1.92542	0.0541768	0.211982	chr15-70160548-70161717
101.05	1.08298	0.562479	1.92538	0.0541822	0.212	chr8-86038984-86040045
57.0286	1.10374	0.573262	1.92537	0.0541826	0.212	chr13-108269539-108270655
3.52217	1.03071	0.535351	1.9253	0.0541921	0.212031	chr6-7445652-7447290
76.5121	1.11263	0.57791	1.92526	0.0541964	0.212043	chr7-55414854-55415815
4.57334	0.920561	0.47815	1.92526	0.0541974	0.212045	chr2-112794009-112794635
6.75166	1.09506	0.568795	1.92523	0.0542003	0.212054	chr8-61074758-61075773
1.32042	0.697777	0.362447	1.92518	0.0542067	0.212074	chr5-56244294-56245178
2.72906	0.884842	0.459618	1.92517	0.0542082	0.212078	chr1-246033920-246034760
20.9214	1.34978	0.701126	1.92516	0.0542094	0.21208	chr14-76827760-76828998
62.7448	1.11297	0.578126	1.92514	0.0542116	0.212087	chr11-131253506-131254555
1.6908	0.870668	0.452266	1.92512	0.054214	0.212092	chr1-163523032-163523989
8.34792	0.960343	0.498848	1.92512	0.0542141	0.212092	chr22-19191196-19192112
132.608	1.13981	0.592087	1.92507	0.05422	0.212113	chr13-66886002-66887700
7.73419	1.26295	0.656087	1.92498	0.0542321	0.212156	chr6-149360765-149361724
1.67239	0.987725	0.513111	1.92497	0.0542327	0.212156	chr18-52288195-52288909
26.8848	1.28383	0.666955	1.92491	0.0542408	0.212183	chr1-95021535-95022861
5.5591	0.925773	0.480943	1.92491	0.0542407	0.212183	chr8-69587331-69588277
56.341	1.20745	0.627285	1.92488	0.0542449	0.212197	chr14-69592917-69593827
17.1547	1.36227	0.707722	1.92487	0.0542462	0.2122	chr1-40784712-40785614
77.7587	1.08968	0.566122	1.92481	0.0542529	0.212224	chr5-73419225-73420233
48.3641	1.16982	0.607768	1.92479	0.0542561	0.212234	chr10-127735871-127737924
5.58516	0.904056	0.469702	1.92474	0.0542617	0.21225	chr6-79098193-79099099
22.077	0.945037	0.490995	1.92474	0.0542618	0.21225	chr18-13263838-13264834
2.74073	1.06403	0.552826	1.92472	0.0542645	0.212258	chr13-113671859-113672704
1.476	0.776582	0.403484	1.92469	0.054268	0.212269	chr7-31236569-31237425
12.7959	0.978683	0.508496	1.92466	0.0542716	0.212281	chr5-90296890-90297889
1.50291	0.7861	0.408436	1.92466	0.0542723	0.212282	chrX-139830592-139831500
7.58236	1.14675	0.595842	1.92459	0.0542802	0.21231	chr14-76270487-76272015
6.70349	0.963607	0.500687	1.92457	0.054283	0.212319	chr6-118705547-118706535
207.257	1.33726	0.69485	1.92453	0.0542879	0.212336	chr2-47002206-47003266
17.2143	1.23287	0.640611	1.92452	0.0542893	0.212339	chr13-113398832-113399763
2.45179	0.874079	0.454182	1.92451	0.0542906	0.212341	chr4-121278257-121279273
18.3236	1.30783	0.679567	1.92451	0.054291	0.212341	chr22-38465282-38466373
19.809	0.883091	0.458879	1.92445	0.0542978	0.212365	chr22-49512189-49513122
5.02083	0.973423	0.505823	1.92443	0.0543004	0.212374	chr22-39447600-39448521
114.217	1.1126	0.578158	1.92438	0.0543068	0.212394	chr6-164693711-164694632
27.0756	1.11899	0.58148	1.92438	0.0543063	0.212394	chr8-137492520-137493476
12.3593	1.01684	0.528408	1.92434	0.0543119	0.212412	chr1-23657420-23658305
79.5507	1.10115	0.572227	1.92433	0.0543137	0.212413	chr1-109863703-109865567
4.6526	0.969888	0.504015	1.92432	0.054314	0.212413	chr3-31743442-31744356
29.9384	1.2103	0.62895	1.92431	0.0543151	0.212413	chr18-13660245-13661983
4.56088	0.975782	0.507078	1.92433	0.0543137	0.212413	chr20-54994905-54995656
20.6978	1.22441	0.636291	1.92429	0.054318	0.212422	chr1-3059971-3061388
4.21645	1.1672	0.606563	1.92428	0.0543192	0.212422	chr2-238116328-238117410
14.4593	1.26603	0.657924	1.92429	0.0543188	0.212422	chr4-3307612-3308556
4.32855	0.944405	0.490789	1.92426	0.054322	0.212431	chr14-89342902-89343868
211.645	1.1496	0.597432	1.92424	0.0543246	0.212439	chr19-50607685-50608676
17.0498	1.20869	0.628145	1.92423	0.054326	0.212442	chr18-13003051-13004122
7.22934	1.11432	0.579102	1.92421	0.0543277	0.212444	chr5-15366678-15367619
1.50874	0.765473	0.397817	1.92418	0.0543314	0.212457	chr3-143549258-143549961
104.031	1.21761	0.632805	1.92414	0.0543366	0.212474	chr4-7909523-7911730
131.298	1.06194	0.551909	1.92413	0.0543382	0.212478	chr11-32172813-32173912
270.832	1.18007	0.613308	1.92411	0.0543409	0.212486	chr8-38527776-38528769
11.2569	1.22843	0.638449	1.92409	0.0543435	0.212493	chr6-101660708-101662009
22.8179	1.16691	0.606475	1.92408	0.0543445	0.212494	chr16-25838195-25839369
36.2649	1.24468	0.646901	1.92406	0.0543468	0.212501	chr12-102878863-102879839
5.2117	0.972814	0.505608	1.92405	0.0543487	0.212505	chr1-108121150-108122113
30.983	1.26169	0.655747	1.92404	0.054349	0.212505	chr9-129432156-129433184
2.83896	0.963221	0.50064	1.92398	0.0543574	0.212531	chr2-151851679-151852362
1.60461	0.865819	0.450017	1.92397	0.0543585	0.212533	chr2-221787392-221788275
6.92531	1.25408	0.651824	1.92396	0.0543592	0.212534	chr16-57701467-57702383
34.1451	1.17555	0.611013	1.92393	0.0543629	0.212546	chr7-150428439-150429429
11.9276	1.05938	0.550643	1.9239	0.0543669	0.212557	chr1-22612434-22613368
1.96174	1.0189	0.529608	1.92387	0.0543704	0.212568	chr8-43239285-43240145
5.90605	0.85855	0.446265	1.92386	0.0543727	0.212574	chr2-76669757-76670672
35.1514	1.05995	0.550952	1.92385	0.0543731	0.212574	chr18-42595956-42596882
2.86789	1.04396	0.542647	1.92382	0.0543771	0.212586	chr13-29835179-29836104
325.316	1.11036	0.577167	1.92381	0.0543785	0.212589	chr10-31133601-31134575
1.842	0.97326	0.505908	1.92379	0.054381	0.212596	chr20-2910066-2911078
15.7456	1.14548	0.595432	1.92378	0.0543817	0.212597	chr2-26951170-26952687
42.1421	1.26888	0.65958	1.92377	0.0543837	0.212598	chr1-203296231-203297374
56.2709	1.27346	0.661959	1.92377	0.0543829	0.212598	chr10-124994599-124995707
47.7319	1.10573	0.574773	1.92377	0.0543836	0.212598	chr13-25574152-25575085
43.9799	1.19182	0.619533	1.92375	0.0543863	0.212606	chr14-43938460-43940349
45.42	1.12482	0.584706	1.92374	0.0543874	0.212608	chr9-89597744-89598729
14.255	1.21787	0.633096	1.92368	0.054395	0.212632	chr3-62668732-62669700
65.5845	1.07096	0.55673	1.92367	0.0543964	0.212632	chr4-20773037-20774043
58.4341	0.860526	0.447334	1.92368	0.0543951	0.212632	chr8-11902015-11902951
4.16759	0.866298	0.450337	1.92367	0.0543966	0.212632	chr8-79940310-79941288
98.2819	1.11227	0.578207	1.92366	0.054397	0.212632	chr14-99270393-99271368
106.051	1.25646	0.653161	1.92367	0.0543965	0.212632	chr19-4583210-4585447
4.64918	0.919911	0.478228	1.92358	0.0544068	0.212663	chr12-104784372-104785294
30.5652	1.14988	0.597801	1.92352	0.0544148	0.212693	chr7-90777186-90778155
1.89115	1.0051	0.522538	1.9235	0.0544175	0.212701	chrX-54785656-54786455
4.40229	0.98799	0.513644	1.92349	0.0544186	0.212703	chr1-19769480-19770458
86.903	1.08635	0.564795	1.92345	0.0544238	0.212721	chr6-97440320-97441246
1.58197	0.820461	0.42656	1.92343	0.0544255	0.212725	chr3-869469-870388
117.911	1.31438	0.683353	1.92342	0.0544272	0.21273	chr9-124010979-124012030
214.53	1.11318	0.578764	1.92337	0.0544337	0.212751	chr5-146878114-146879066
127.414	1.17027	0.608458	1.92334	0.0544373	0.212762	chr17-794540-795539
42.7993	1.16901	0.607807	1.92333	0.0544392	0.212767	chr5-171316074-171317152
7.90311	0.905248	0.470681	1.92327	0.0544461	0.212792	chr10-58104163-58105227
1.40156	0.711466	0.369928	1.92326	0.0544478	0.212796	chr4-183620331-183621235
27.7132	1.13582	0.590577	1.92324	0.0544494	0.212798	chr2-138786742-138787725
1.50943	0.7665	0.398547	1.92324	0.0544505	0.2128	chr15-80584399-80585275
10.0493	1.2513	0.650641	1.92318	0.0544573	0.212825	chr6-7440764-7441864
91.1612	1.26502	0.657789	1.92314	0.0544626	0.212843	chr19-10352359-10354422
33.4935	1.31854	0.685623	1.92312	0.0544644	0.212848	chr4-9781247-9782194
13.295	1.18254	0.614915	1.9231	0.0544679	0.212848	chr8-132887868-132888980
15.1557	1.22422	0.636582	1.92311	0.0544664	0.212848	chr9-86028039-86029103
15.0471	1.28695	0.669203	1.92311	0.0544664	0.212848	chr22-36432824-36433834
1.45972	0.753671	0.391904	1.9231	0.0544678	0.212848	chrX-31212964-31213650
133.042	1.15817	0.602243	1.9231	0.0544672	0.212848	chrX-83507780-83509585
3.54347	0.906907	0.471594	1.92307	0.0544714	0.21286	chr16-17138618-17139574
22.1746	1.21668	0.632679	1.92306	0.0544724	0.212861	chr17-49557365-49558106
1.82509	0.927692	0.482407	1.92305	0.0544739	0.212865	chr13-25562098-25562928
61.9054	1.09291	0.568329	1.92302	0.054477	0.212875	chr7-150049006-150049971
4.41349	0.929837	0.48353	1.92302	0.0544777	0.212875	chr7-108299322-108300274
5.28579	0.977058	0.508096	1.92298	0.0544827	0.212892	chr11-115550360-115551298
9.60425	1.22579	0.637481	1.92287	0.0544963	0.212941	chr2-69320247-69321258
15.5992	1.2851	0.668336	1.92284	0.0545003	0.212954	chr16-24544505-24545526
1.31505	0.734043	0.381754	1.92282	0.0545032	0.212963	chr3-190670730-190671502
3.91374	1.10559	0.575004	1.92275	0.0545111	0.21299	chr8-63976781-63977713
82.0198	1.07335	0.558242	1.92273	0.054514	0.212994	chr7-35253534-35254584
19.0427	0.979383	0.509371	1.92273	0.054514	0.212994	chr9-3006598-3007528
2.25108	0.848311	0.4412	1.92274	0.0545133	0.212994	chr14-60487951-60488859
62.6655	1.10692	0.575711	1.92271	0.0545169	0.213003	chr1-116710164-116712019
44.8701	1.20271	0.625544	1.92267	0.054522	0.213019	chr22-27613969-27615066
385.791	1.0932	0.568586	1.92266	0.0545231	0.213021	chr1-83998711-83999679
46.3644	1.17594	0.611635	1.92261	0.0545292	0.213041	chr2-74009732-74010735
13.8628	1.17931	0.613397	1.92258	0.0545324	0.21305	chr11-68314505-68315287
21.0129	1.26108	0.655942	1.92255	0.0545369	0.213063	chr14-86363213-86364211
28.6439	1.29241	0.672246	1.92253	0.0545394	0.213071	chr9-92722890-92723872
7.23266	1.00829	0.524467	1.92251	0.054542	0.213077	chr2-231610925-231611675
42.8467	1.36754	0.711336	1.9225	0.0545432	0.213079	chr5-141039624-141040497
2.18888	0.991512	0.515751	1.92246	0.0545473	0.213093	chr8-142693781-142694537
4.2141	0.954298	0.496398	1.92244	0.05455	0.213101	chr8-123546476-123547454
20.8945	1.30364	0.678134	1.9224	0.0545558	0.213122	chr12-68333821-68334729
11.5572	1.07592	0.559685	1.92237	0.0545598	0.213133	chr5-126335720-126336678
4.98467	0.956587	0.497609	1.92237	0.0545596	0.213133	chr17-48734101-48734911
111.143	1.15181	0.599185	1.92229	0.0545698	0.213163	chr1-225746420-225747412
140.778	1.23873	0.644405	1.92229	0.0545693	0.213163	chr6-16199770-16202055
26.7035	1.1178	0.581493	1.92229	0.054569	0.213163	chr8-49657651-49659558
3.44149	1.04884	0.545635	1.92223	0.0545767	0.213184	chr6-122322575-122323502
4.17096	1.18221	0.615016	1.92224	0.054576	0.213184	chr16-65747831-65748802
3.27184	1.04253	0.542364	1.9222	0.0545804	0.213193	chr2-174845882-174846702
181.593	1.10562	0.575182	1.9222	0.0545801	0.213193	chr11-123194539-123196723
1.45985	0.876943	0.45622	1.9222	0.0545812	0.213194	chr6-168615869-168616515
7.31772	0.953004	0.495795	1.92217	0.054584	0.2132	chr18-45050652-45051666
21.4081	1.33689	0.69551	1.92217	0.0545839	0.2132	chr22-39413573-39415586
260.516	1.14106	0.593636	1.92216	0.0545861	0.213206	chr11-66408276-66409371
44.8913	1.11108	0.578052	1.92212	0.0545907	0.213222	chr1-217919707-217920722
5.1397	1.14662	0.596547	1.92209	0.0545938	0.213232	chr22-50423169-50424654
17.828	1.20173	0.625227	1.92207	0.0545972	0.213243	chr18-37553535-37554590
61.5881	1.24116	0.645747	1.92205	0.0545993	0.213244	chr16-85370651-85371632
12.1802	1.23482	0.642451	1.92204	0.0546006	0.213247	chr2-149154924-149156167
15.3795	0.908636	0.472748	1.92203	0.0546021	0.213249	chr1-99590534-99591470
12.1211	1.20027	0.62448	1.92203	0.0546023	0.213249	chr7-25662622-25663659
63.2098	1.17831	0.613063	1.92201	0.0546051	0.213258	chr22-46792346-46793368
50.1117	1.22777	0.638806	1.92197	0.0546095	0.213273	chr9-79974724-79977758
111.368	1.1107	0.577904	1.92194	0.0546128	0.213279	chr1-209585397-209586356
34.6753	1.20441	0.62666	1.92195	0.0546125	0.213279	chr6-156832081-156833088
50.0542	1.26998	0.660794	1.9219	0.054618	0.213295	chr9-114227443-114228618
15.2757	1.18724	0.617748	1.92189	0.0546195	0.213298	chr1-64508395-64509478
1.51349	0.768856	0.40006	1.92185	0.0546248	0.213312	chr3-160403927-160404749
3.31042	1.02962	0.535744	1.92185	0.0546246	0.213312	chr12-127142691-127143721
16.4475	1.1677	0.607595	1.92184	0.054626	0.213313	chr3-18417750-18418797
1.97096	0.802119	0.417371	1.92184	0.0546261	0.213313	chr6-55241036-55241910
2.78516	0.836791	0.435415	1.92182	0.054628	0.213316	chr12-32528742-32529482
3.44418	1.01076	0.525969	1.92172	0.0546415	0.213364	chr12-108080138-108081049
46.888	1.21061	0.629982	1.92166	0.0546481	0.213387	chr1-7373756-7374823
1.63445	0.955041	0.497008	1.92158	0.0546589	0.213427	chr10-43703767-43704500
10.3699	1.25483	0.653047	1.9215	0.0546693	0.213463	chr6-32664239-32665445
14.0382	0.962342	0.500829	1.9215	0.054669	0.213463	chr17-7446504-7447406
50.6603	1.06761	0.555616	1.92149	0.0546705	0.213466	chr3-56915684-56916906
33.6226	1.25924	0.655349	1.92148	0.0546714	0.213467	chr2-126665541-126666865
8.50976	0.819838	0.426678	1.92145	0.0546754	0.213476	chr2-156800728-156801353
31.4871	1.04609	0.544431	1.92145	0.0546756	0.213476	chr3-184795149-184796141
26.3598	0.922365	0.48004	1.92144	0.0546767	0.213476	chr2-236107812-236108794
18.8183	1.26725	0.659535	1.92143	0.0546774	0.213477	chr5-151005858-151007011
11.784	1.23823	0.644454	1.92136	0.0546866	0.21351	chr13-111452094-111453057
4.07079	0.941521	0.490033	1.92134	0.0546886	0.213516	chr3-179669158-179670107
17.1158	1.26091	0.65627	1.92133	0.0546899	0.213519	chr2-69306122-69306862
78.3413	1.38573	0.72124	1.92131	0.0546923	0.213526	chr1-3858168-3859063
44.6615	1.23627	0.643468	1.92126	0.0546988	0.213549	chr2-99864333-99865637
1.83377	0.942149	0.490392	1.92122	0.0547046	0.213569	chr10-96835641-96836552
27.9854	1.15481	0.601089	1.9212	0.0547066	0.213575	chr11-19320558-19321550
40.9472	1.10112	0.573153	1.92116	0.0547121	0.213594	chr20-16803633-16804588
12.53	0.864214	0.449842	1.92115	0.0547129	0.213595	chr1-5267289-5268222
6.4601	0.871521	0.453652	1.92112	0.054716	0.213603	chr16-78325259-78326270
42.6892	1.14074	0.593794	1.9211	0.0547189	0.213609	chr7-101527679-101528698
28.7813	1.23877	0.644821	1.9211	0.0547186	0.213609	chr20-46250701-46251894
11.5027	1.15562	0.601541	1.92109	0.0547201	0.213611	chr1-229254626-229255551
11.4949	1.09391	0.569421	1.92109	0.0547204	0.213611	chr3-116005066-116006057
2.2003	0.960281	0.499874	1.92105	0.0547259	0.21363	chr11-1788733-1789651
77.6111	1.11591	0.580897	1.92101	0.054731	0.213645	chr14-33839270-33840270
66.8459	1.1871	0.617993	1.92089	0.0547455	0.213697	chr5-138973875-138974905
8.37023	1.23152	0.641124	1.92087	0.0547478	0.213704	chr3-10551775-10552800
9.66417	1.06226	0.553011	1.92087	0.0547485	0.213704	chr12-29959867-29961496
5.75768	0.936541	0.487589	1.92076	0.0547622	0.213754	chr15-25431612-25432716
11.7906	1.23999	0.645584	1.92072	0.0547671	0.213768	chr5-150152355-150153444
4.90676	1.14428	0.595762	1.92071	0.0547684	0.213771	chr16-74391207-74392148
14.9651	0.963619	0.501708	1.92068	0.0547723	0.213784	chr19-53057948-53058856
11.6897	1.09275	0.568954	1.92063	0.0547788	0.213807	chr18-62341256-62342552
4.12522	1.0095	0.52563	1.92056	0.0547872	0.213838	chr12-131381604-131382515
1.86386	0.916782	0.477363	1.92052	0.0547928	0.213855	chr5-167269024-167269862
1.43827	0.742017	0.386374	1.92046	0.0547994	0.213872	chr2-161353141-161353787
15.0804	1.26846	0.660495	1.92046	0.0547994	0.213872	chr8-65455123-65456386
5.83004	1.06742	0.555827	1.92041	0.0548057	0.213892	chr2-20993764-20994753
15.9564	1.15818	0.60309	1.92041	0.0548055	0.213892	chr18-53115739-53116719
1.57227	0.80396	0.41864	1.92041	0.0548063	0.213892	chr5-117461614-117462491
6.803	1.14537	0.596442	1.92034	0.0548144	0.21392	chr2-236114534-236116195
7.35955	1.26518	0.658829	1.92034	0.0548152	0.21392	chr4-3808888-3809942
41.602	1.24727	0.649505	1.92034	0.0548146	0.21392	chr5-1246476-1247435
7.53189	1.09661	0.571056	1.92033	0.0548166	0.213923	chr3-10773994-10775071
2.30826	0.862674	0.449237	1.92031	0.0548187	0.213927	chr3-2770245-2771114
124.797	1.07768	0.5612	1.92031	0.0548185	0.213927	chr14-51019834-51020974
7.13919	1.08222	0.56358	1.92027	0.0548242	0.213944	chr15-26686368-26687357
6.69133	1.15225	0.600076	1.92018	0.0548353	0.213984	chr2-106868081-106868686
1.56723	0.828457	0.431451	1.92017	0.0548369	0.213989	chr11-110974557-110975424
20.0367	1.29619	0.675056	1.92012	0.054843	0.214008	chr11-114256200-114257399
7.47583	1.13759	0.592465	1.9201	0.0548453	0.214015	chr5-52563479-52564679
1.48366	0.913437	0.475726	1.92009	0.0548462	0.214016	chr7-137665300-137665774
10.1125	1.10751	0.576802	1.92008	0.0548478	0.21402	chr18-76483072-76484468
87.3127	1.15149	0.599724	1.92003	0.0548538	0.214039	chr19-52453077-52454041
9.64314	1.28467	0.669088	1.92003	0.0548545	0.214039	chr6-96941689-96943049
16.0684	1.24988	0.651004	1.91993	0.0548672	0.214084	chr7-13590406-13591458
1.59155	0.91676	0.477497	1.91993	0.0548671	0.214084	chr10-126844229-126844710
3.50023	0.902965	0.47032	1.9199	0.054871	0.214097	chr12-105555508-105556482
52.3348	1.10584	0.575997	1.91988	0.0548732	0.214101	chr2-157784136-157785908
14.5402	1.18394	0.616673	1.91988	0.0548728	0.214101	chr8-23706428-23707737
6.09947	0.867233	0.451719	1.91985	0.0548768	0.214113	chr12-4421242-4422146
47.7085	0.861942	0.448974	1.9198	0.0548828	0.214134	chr2-109393056-109393995
335.14	1.09834	0.572114	1.91979	0.0548842	0.214137	chr5-112419755-112420781
53.2565	1.13368	0.590527	1.91977	0.0548863	0.214143	chr7-4829835-4830812
2.71316	0.916614	0.477465	1.91975	0.054889	0.214151	chr9-95120693-95121680
113.508	1.12025	0.583545	1.91974	0.0548912	0.214157	chr1-247936640-247937649
103.706	1.15498	0.601646	1.9197	0.0548956	0.214172	chr22-20430401-20431642
2.08851	0.824327	0.429419	1.91963	0.0549042	0.214199	chr16-51641158-51641995
86.6028	1.16867	0.608809	1.91961	0.0549077	0.214209	chr1-23902469-23903516
46.6528	1.23786	0.644851	1.9196	0.0549078	0.214209	chr2-158666724-158669038
4.38932	1.10085	0.573484	1.91958	0.0549107	0.214217	chr22-32779574-32780504
52.383	1.10664	0.576506	1.91957	0.0549125	0.214218	chr4-93751116-93752146
79.9364	1.16592	0.607385	1.91957	0.0549123	0.214218	chr22-46499706-46500956
3.00283	0.926111	0.48246	1.91956	0.0549134	0.214219	chr11-14053903-14055136
11.1901	0.875251	0.455975	1.91951	0.0549192	0.214239	chr4-137248967-137249936
2.62305	0.888101	0.462671	1.91951	0.0549202	0.214241	chr1-160580117-160580966
6.10564	1.14247	0.595197	1.91949	0.0549226	0.214248	chr20-1113809-1114600
55.5163	1.32889	0.692329	1.91946	0.0549267	0.21426	chr1-226667432-226668476
24.8955	1.2576	0.655187	1.91946	0.0549265	0.21426	chr4-7444857-7445944
1.63907	0.838215	0.436706	1.91941	0.054933	0.214282	chr4-187443477-187444394
12.3975	1.14099	0.594454	1.9194	0.0549337	0.214283	chr3-61080414-61081537
60.6096	1.208	0.629368	1.91938	0.0549362	0.21429	chr1-202306227-202307293
5.51794	1.1288	0.588111	1.91937	0.0549377	0.214292	chr2-73172336-73173309
84.726	1.1248	0.586024	1.91937	0.054938	0.214292	chr5-14445599-14446584
99.3092	1.08195	0.563709	1.91935	0.0549402	0.214299	chr1-200038840-200039940
43.9534	1.13256	0.590078	1.91934	0.0549418	0.2143	chr2-180202317-180203274
29.5856	1.164	0.606459	1.91934	0.0549412	0.2143	chr12-50088316-50089226
3.79302	1.10179	0.574067	1.91927	0.0549501	0.214331	chr1-36542653-36543652
470.744	1.11768	0.582356	1.91925	0.0549529	0.214339	chr2-104853540-104854452
20.3569	1.16887	0.609045	1.91918	0.0549618	0.214367	chr15-53071780-53072800
1.34405	0.696941	0.363147	1.91917	0.0549627	0.214368	chr8-40188088-40188993
22.2168	1.23543	0.643737	1.91916	0.0549645	0.214373	chr10-69792041-69793135
58.6274	1.09172	0.568856	1.91915	0.0549657	0.214376	chr12-69290637-69291602
5.37245	0.907346	0.472792	1.91912	0.0549687	0.214383	chr14-92135021-92135983
177.305	1.13652	0.59221	1.91911	0.0549703	0.214387	chr9-132768745-132770967
20.3849	1.10919	0.577975	1.9191	0.0549712	0.214388	chr8-27676863-27677873
3.80534	0.918271	0.478496	1.91908	0.0549742	0.214397	chr18-58234730-58235774
4.18216	1.10816	0.577448	1.91907	0.0549752	0.214399	chr17-8875413-8876353
111.164	1.14537	0.596841	1.91906	0.0549773	0.214405	chr8-144620597-144621586
1.51449	0.904395	0.471273	1.91904	0.0549787	0.214408	chr11-32873981-32874966
102.259	1.08665	0.566253	1.91902	0.0549815	0.214417	chr18-37778192-37779160
1.47769	0.802002	0.41794	1.91894	0.0549923	0.214454	chr20-8399747-8400626
3.61264	0.856299	0.44624	1.91892	0.0549945	0.21446	chr3-178353294-178354084
20.6619	1.1658	0.607538	1.9189	0.054997	0.214466	chr1-6414055-6415003
9.50915	0.95183	0.496029	1.9189	0.054997	0.214466	chr4-4252445-4253375
23.783	1.12377	0.58564	1.91888	0.0549993	0.214472	chr4-11423690-11424683
4.58892	0.955019	0.497704	1.91885	0.0550034	0.214486	chr10-13079067-13080213
2.96139	0.945918	0.492962	1.91884	0.0550041	0.214487	chr5-34616354-34617360
46.9723	1.22662	0.639258	1.91881	0.0550082	0.2145	chr6-148199969-148200973
44.0412	1.29651	0.675689	1.9188	0.0550092	0.214502	chr4-3707798-3708914
36.2558	1.10209	0.574373	1.91876	0.0550143	0.214518	chr4-148565405-148566468
4.10779	1.04137	0.542729	1.91876	0.0550144	0.214518	chr8-126562234-126563296
6.56632	0.809066	0.421663	1.91875	0.0550158	0.214519	chr1-247561866-247562906
37.2826	1.14731	0.597946	1.91875	0.0550157	0.214519	chr2-95230669-95232379
45.3805	1.19444	0.622517	1.91873	0.0550185	0.214527	chr3-172125796-172126755
9.56813	1.15093	0.599858	1.91867	0.0550258	0.214553	chr18-78857221-78858202
57.1501	1.19291	0.621746	1.91865	0.055029	0.214563	chr9-129714147-129715327
1.35545	0.705478	0.367699	1.91863	0.0550311	0.214567	chr2-53445182-53446051
2.59584	0.884893	0.46121	1.91863	0.0550309	0.214567	chr22-41332053-41333011
262.499	1.18135	0.615761	1.91853	0.0550444	0.214617	chr19-53865778-53866705
168.247	1.29882	0.677002	1.91849	0.0550491	0.214632	chr2-216690692-216692791
40.5733	0.873373	0.455241	1.91849	0.0550494	0.214632	chr3-51671700-51672365
43.4687	1.06253	0.553843	1.91847	0.0550518	0.214637	chr6-99119004-99120225
44.9661	1.17572	0.612842	1.91847	0.0550516	0.214637	chrX-9559996-9560944
44.6827	1.37112	0.714727	1.91838	0.0550631	0.214678	chr20-24470737-24471802
15.5323	1.20485	0.628057	1.91837	0.0550638	0.214679	chr4-95729293-95730320
1.85153	1.02234	0.532949	1.91827	0.0550768	0.214727	chr2-39813116-39814008
34.6941	1.20578	0.62858	1.91826	0.0550776	0.214728	chr1-105685627-105687830
4.59625	1.15856	0.603982	1.9182	0.0550855	0.214757	chr13-112908797-112909887
30.1055	1.13174	0.590006	1.91818	0.0550876	0.214763	chr16-83113114-83114137
30.9984	1.26045	0.657116	1.91816	0.0550912	0.214772	chr4-5812562-5813579
15.2173	0.873904	0.455595	1.91816	0.0550908	0.214772	chr4-189200117-189201106
16.0099	1.28868	0.671846	1.91812	0.0550963	0.214789	chr10-124942397-124943541
4.7832	0.964807	0.503015	1.91805	0.0551049	0.214821	chr22-44483530-44484485
13.4307	1.21694	0.634493	1.91797	0.0551148	0.214857	chr4-53764018-53765202
41.0263	1.1159	0.581816	1.91796	0.0551159	0.214859	chr3-59809427-59810490
2.09299	1.0268	0.53537	1.91792	0.0551208	0.214876	chr19-44610270-44611151
5.81749	0.973854	0.507773	1.91789	0.0551247	0.214885	chr1-42423651-42424470
7.24664	1.07767	0.561903	1.91789	0.0551248	0.214885	chrX-108312614-108313551
45.9588	1.19656	0.623896	1.91788	0.0551259	0.214887	chr2-10843765-10844751
2.43255	0.868047	0.452615	1.91785	0.0551303	0.214902	chr15-85682849-85683792
104.103	1.05277	0.548932	1.91784	0.0551311	0.214902	chr3-197366632-197367759
4.30131	0.726832	0.378993	1.9178	0.0551366	0.214922	chr5-116784591-116785602
11.4469	1.29566	0.675601	1.91779	0.0551381	0.214925	chr15-45114039-45115129
1.87918	0.982156	0.512145	1.91773	0.0551452	0.214951	chr7-132488448-132489315
57.6766	1.24998	0.651808	1.91771	0.0551475	0.214957	chr14-77883459-77884565
11.8872	1.14857	0.59894	1.91767	0.0551535	0.214978	chr4-157035072-157036255
6.11704	1.16351	0.606735	1.91766	0.055154	0.214978	chr8-60797577-60798640
20.9046	1.26873	0.661629	1.91759	0.0551627	0.21501	chr7-151851090-151852160
30.8861	1.12627	0.587345	1.91755	0.0551677	0.215027	chr12-82663599-82664575
37.585	1.24855	0.651134	1.91751	0.0551733	0.215042	chr6-163965586-163966592
4.79348	1.0919	0.569451	1.91747	0.0551786	0.21506	chr10-59340885-59341764
8.55096	1.0222	0.533106	1.91744	0.0551822	0.215072	chr5-177085187-177086058
13.5757	1.21345	0.632866	1.91739	0.0551885	0.215091	chr7-32210435-32211401
5.67432	1.14249	0.595856	1.91739	0.0551888	0.215091	chr7-101650456-101651401
4.15616	0.941604	0.491085	1.9174	0.0551877	0.215091	chr10-82859772-82860662
1.69616	0.952407	0.496724	1.91738	0.05519	0.215093	chr7-140237518-140238312
19.7875	1.24309	0.64834	1.91734	0.0551942	0.215108	chr7-138755286-138756390
1.56274	0.799427	0.416946	1.91734	0.0551949	0.215108	chr5-158803804-158804349
9.68224	1.20036	0.62608	1.91726	0.0552054	0.215142	chr2-109669393-109670578
68.0602	1.21187	0.632086	1.91726	0.0552052	0.215142	chr3-112605040-112606052
2.32496	0.852338	0.444566	1.91724	0.0552079	0.21515	chr1-217091380-217092104
20.5999	1.17616	0.613473	1.91721	0.0552115	0.215162	chr13-105047375-105049218
61.5964	1.15268	0.601239	1.91717	0.0552161	0.215176	chr1-202397856-202399927
42.1064	1.03853	0.541699	1.91717	0.0552164	0.215176	chr3-41120067-41121125
11.0353	0.983152	0.512828	1.91712	0.055223	0.215199	chr3-29083464-29084391
12.69	1.23157	0.642431	1.91705	0.0552317	0.215228	chr17-76925057-76926291
11.6273	0.951067	0.496121	1.91701	0.055237	0.215247	chr1-224115903-224116778
16.8743	1.01328	0.528594	1.91694	0.0552461	0.21528	chr17-80537965-80539849
150.115	1.11876	0.583625	1.91691	0.0552493	0.215288	chr8-48734783-48735799
1.643	0.938252	0.48946	1.91691	0.0552491	0.215288	chr20-44431500-44432223
4.77819	0.924585	0.482343	1.91686	0.0552556	0.21531	chr1-24003079-24004103
10.5266	1.24947	0.651856	1.91679	0.0552647	0.215344	chr11-114196726-114197531
9.04167	1.07394	0.560298	1.91673	0.0552723	0.215369	chr22-27540426-27541327
5.6277	1.15251	0.601307	1.91667	0.0552794	0.215394	chr1-60948124-60949012
187.311	1.13906	0.594292	1.91667	0.05528	0.215394	chr10-73887200-73888258
25.2547	0.841981	0.439301	1.91664	0.0552842	0.215406	chr1-75338690-75339585
2.5587	0.927528	0.483934	1.91664	0.0552837	0.215406	chr3-181250548-181251555
63.6239	1.30357	0.680143	1.91661	0.0552875	0.215416	chr11-77073069-77074770
46.6027	1.18776	0.619741	1.91655	0.0552951	0.215443	chr1-50426541-50428381
12.1402	1.22789	0.640692	1.91651	0.0553003	0.215459	chr4-56180900-56182068
52.1117	1.15269	0.601453	1.9165	0.0553012	0.215461	chr9-132847712-132849968
6.84065	1.11196	0.580207	1.91649	0.0553027	0.215464	chr8-23427286-23428342
1.66164	0.835458	0.435934	1.91648	0.0553045	0.215469	chr6-38207862-38208684
2.20482	0.851034	0.444067	1.91645	0.0553076	0.215479	chr1-11506975-11507933
70.3058	1.10426	0.576207	1.91642	0.0553115	0.215492	chr3-44019408-44020370
122.861	1.15341	0.601867	1.91639	0.055315	0.215503	chr16-78122655-78123669
226.882	1.0775	0.562257	1.91639	0.0553156	0.215503	chr10-11017501-11018611
3.35309	1.04809	0.54691	1.91638	0.0553171	0.215504	chr1-33877803-33878833
21.845	1.23385	0.643845	1.91638	0.0553167	0.215504	chr8-23386454-23387529
2.21529	0.852008	0.444594	1.91637	0.0553179	0.215505	chr6-73854712-73855628
24.8237	1.16614	0.608527	1.91634	0.0553219	0.215514	chr2-11854892-11855984
5.04457	0.952755	0.497173	1.91634	0.0553213	0.215514	chr8-144896372-144897290
37.2308	1.08592	0.566663	1.91634	0.0553214	0.215514	chr9-18212918-18214102
1.37108	0.702309	0.366489	1.91631	0.0553251	0.215522	chr10-51914730-51915658
11.8901	1.24843	0.651476	1.91631	0.0553259	0.215523	chr4-7546963-7547949
26.2598	1.17381	0.612543	1.91629	0.0553278	0.215527	chr1-53593811-53594980
1.75834	0.895101	0.467101	1.91629	0.0553281	0.215527	chr11-35689692-35690614
2.88649	0.9433	0.49226	1.91626	0.0553317	0.215539	chr12-110368130-110369027
27.0949	1.05414	0.550111	1.91624	0.0553351	0.21555	chr15-46872310-46873454
14.562	1.15144	0.6009	1.9162	0.0553399	0.215566	chr12-79373648-79374534
7.14913	1.10239	0.575303	1.91619	0.0553411	0.215569	chrX-66913747-66914688
246.885	1.08726	0.567411	1.91618	0.0553428	0.215573	chr5-115816102-115817075
32.7432	1.17014	0.610666	1.91617	0.0553438	0.215575	chr6-129280558-129281660
3.09698	0.872364	0.455268	1.91615	0.0553454	0.215579	chr2-72523733-72524633
6.5573	1.19375	0.623	1.91613	0.0553487	0.215589	chr7-6550714-6551679
2.44724	0.837643	0.437164	1.91608	0.0553547	0.21561	chr2-225296667-225297635
22.8771	1.23935	0.646823	1.91606	0.0553572	0.215618	chr5-69074565-69075630
18.3367	1.18373	0.617797	1.91605	0.0553582	0.215619	chr15-86624315-86625339
92.5121	1.10019	0.574199	1.91605	0.0553591	0.21562	chr9-95426341-95427363
8.78002	1.19752	0.625002	1.91602	0.055362	0.215623	chr1-237556651-237557660
38.3719	1.05279	0.549466	1.91602	0.055362	0.215623	chr4-80268077-80269045
101.309	1.14226	0.596163	1.91602	0.0553622	0.215623	chr19-48806379-48807310
1.41813	0.756752	0.394962	1.91601	0.0553638	0.215627	chr7-9639913-9640771
11.5506	1.15222	0.601374	1.91597	0.0553684	0.215643	chr2-9149677-9150559
1.64477	0.837089	0.436922	1.91588	0.0553807	0.215686	chr3-116816668-116818101
16.5958	1.11873	0.58393	1.91586	0.0553827	0.21569	chr5-53425795-53426807
4.66878	1.07508	0.561148	1.91586	0.0553826	0.21569	chr7-130160157-130161095
8.41466	1.25911	0.657214	1.91583	0.0553863	0.215697	chr1-237107753-237108803
4.23113	0.942846	0.492133	1.91583	0.0553862	0.215697	chr1-246377527-246378540
7.76369	0.86027	0.449048	1.91577	0.0553949	0.215726	chr5-169018513-169019432
112.456	1.08905	0.568479	1.91573	0.0553991	0.21574	chr4-185004646-185005712
93.1499	1.17884	0.615358	1.9157	0.0554028	0.215752	chrX-137573014-137575039
5.36787	1.18765	0.619961	1.91569	0.0554049	0.215758	chr10-31804484-31805209
10.8755	1.24268	0.648689	1.91568	0.0554057	0.215759	chr1-85332037-85333331
1.80246	0.945848	0.493768	1.91557	0.0554196	0.215803	chr4-71093560-71094441
62.0341	1.20858	0.630924	1.91557	0.0554193	0.215803	chr8-141205490-141207076
6.35866	0.980491	0.511857	1.91556	0.0554216	0.215809	chr11-11526747-11528112
1.69935	0.930132	0.485577	1.91552	0.0554265	0.215826	chr8-58031787-58032530
1.48854	0.750919	0.392025	1.91549	0.0554301	0.215835	chr3-149562354-149563217
164.697	1.09941	0.573956	1.91549	0.0554298	0.215835	chr14-51507700-51508715
45.7984	1.29789	0.677584	1.91546	0.0554337	0.215847	chr22-29479612-29480521
2.97544	1.04497	0.545555	1.91543	0.0554375	0.21586	chr8-12569560-12570471
1.67222	0.932444	0.486817	1.91539	0.0554431	0.215879	chr7-131904786-131905216
164.438	1.13326	0.591669	1.91535	0.0554474	0.215891	chr12-14257446-14258396
211.191	1.06991	0.558615	1.91529	0.0554556	0.215921	chr2-201984799-201985781
63.2851	1.14956	0.600215	1.91525	0.05546	0.215936	chr3-133423253-133424238
2.72519	0.869286	0.453892	1.91518	0.055469	0.215967	chr3-117610944-117611862
131.121	1.12272	0.586222	1.91518	0.0554691	0.215967	chr16-82626801-82628258
13.2294	1.22232	0.638231	1.91516	0.0554717	0.215975	chr11-67369917-67370817
10.7827	1.23901	0.646955	1.91514	0.0554751	0.215983	chr5-11851061-11852085
12.3187	1.08912	0.568706	1.91509	0.0554806	0.216002	chr20-8331098-8332669
133.481	1.08153	0.564753	1.91505	0.0554863	0.216022	chr5-88659411-88660300
1.55091	0.955959	0.499189	1.91502	0.0554893	0.216032	chr19-28057413-28058277
19.599	0.92446	0.482743	1.91501	0.0554908	0.216035	chr22-25127098-25128066
5.37337	1.17421	0.613169	1.91498	0.0554952	0.21605	chr6-13384496-13385510
66.955	1.25114	0.653348	1.91497	0.0554964	0.216053	chr6-7728066-7729111
14.7767	1.33288	0.696035	1.91495	0.0554983	0.216056	chr2-871478-872564
25.864	1.18114	0.6168	1.91495	0.0554985	0.216056	chr7-49797938-49799584
64.7497	1.15905	0.605297	1.91484	0.0555128	0.21611	chr6-108114698-108115618
7.15576	0.86664	0.452601	1.9148	0.055518	0.216125	chr6-41305916-41306873
14.788	1.11812	0.583938	1.9148	0.0555179	0.216125	chr13-99721846-99723311
30.8639	1.11862	0.584213	1.91474	0.0555251	0.21615	chr11-79276000-79277500
112.037	1.13806	0.594376	1.91472	0.0555289	0.216163	chr2-6992920-6993886
1.42587	0.738464	0.385684	1.91469	0.0555326	0.216175	chr4-95283126-95284022
149.872	1.08523	0.566805	1.91464	0.0555384	0.216193	chr4-154743560-154744982
122.122	1.08595	0.567188	1.91462	0.0555408	0.2162	chr12-32139340-32140459
5.14623	0.967619	0.505387	1.91461	0.0555422	0.216203	chr1-40837753-40838708
258.933	1.16927	0.610715	1.91459	0.0555445	0.21621	chr10-70052398-70054513
4.66345	0.890547	0.465138	1.91459	0.0555451	0.21621	chr14-35229275-35230422
2.15671	1.01612	0.530731	1.91457	0.0555473	0.216217	chr16-22893853-22894762
1.37404	0.706416	0.368972	1.91455	0.0555497	0.216222	chr3-109387027-109387926
44.1513	1.16342	0.607672	1.91455	0.05555	0.216222	chr22-45095945-45096921
2.18129	0.996746	0.520625	1.91452	0.0555539	0.216235	chr2-68482483-68483545
130.265	1.12571	0.58799	1.9145	0.0555562	0.216242	chr16-69481915-69482963
1.35707	0.74794	0.390675	1.91448	0.0555586	0.216249	chr5-118652332-118653223
3.69381	1.02489	0.53534	1.91447	0.0555596	0.216251	chr10-30622230-30623165
8.23932	0.916169	0.478555	1.91445	0.0555626	0.216258	chr5-143890251-143891149
2.74183	1.1011	0.575152	1.91445	0.0555622	0.216258	chr8-93245850-93247386
24.3121	0.846244	0.442031	1.91444	0.0555634	0.216259	chr12-121624385-121625270
6.52289	0.945703	0.493998	1.91438	0.055571	0.216284	chr1-222866893-222867837
99.5322	1.12396	0.587129	1.91434	0.0555773	0.216302	chr5-76084237-76085254
21.9223	1.12882	0.589665	1.91434	0.0555772	0.216302	chr9-119348637-119350101
56.197	1.10842	0.579017	1.91432	0.0555798	0.216309	chr17-80269951-80270802
16.0688	1.23189	0.64352	1.9143	0.0555823	0.216312	chr5-6220147-6221541
2.983	0.911358	0.476079	1.9143	0.0555819	0.216312	chr10-115606442-115607330
173.218	1.1093	0.579482	1.9143	0.0555822	0.216312	chr11-57597619-57598584
7.36244	0.946375	0.494379	1.91427	0.0555858	0.216323	chr13-20848735-20849688
32.9118	0.825148	0.431052	1.91426	0.0555864	0.216323	chr3-184250279-184250902
17.1182	0.911514	0.476179	1.91423	0.0555913	0.21634	chr6-152282956-152283913
5.46946	0.984623	0.514373	1.91422	0.055592	0.21634	chr3-196650612-196651564
1.9884	1.0089	0.527068	1.91416	0.0555991	0.216366	chr6-167437846-167438797
126.763	1.08705	0.567901	1.91416	0.0555997	0.216366	chr21-40841497-40842432
17.6764	1.05606	0.551724	1.91412	0.0556052	0.216385	chr2-178224692-178225667
12.4733	0.975301	0.509553	1.91403	0.0556158	0.216421	chr2-219525548-219526409
177.149	1.10009	0.574753	1.91403	0.0556165	0.216422	chr13-52599698-52600712
4.3604	0.928752	0.485238	1.91402	0.0556181	0.216426	chr9-73583277-73584271
29.0463	1.196	0.624864	1.91401	0.0556192	0.216428	chr6-56239471-56241941
40.1939	0.998884	0.521887	1.91399	0.0556221	0.216437	chr12-100447095-100448100
7.70447	1.02391	0.534975	1.91395	0.0556266	0.216447	chr1-240099238-240100264
49.3053	1.13991	0.595582	1.91395	0.0556264	0.216447	chr17-15383904-15384983
14.0409	1.22909	0.642201	1.91387	0.0556363	0.216481	chr1-232445137-232446320
5.0153	0.949892	0.496319	1.91387	0.0556364	0.216481	chr11-78250997-78251924
8.06596	1.1724	0.612609	1.91377	0.0556491	0.216526	chr2-102788102-102789494
1.38131	0.731722	0.382353	1.91374	0.0556538	0.21654	chr7-98670996-98671734
27.3955	1.15895	0.605598	1.91372	0.0556557	0.216545	chr14-73208429-73209464
6.74368	1.11109	0.580595	1.91371	0.0556574	0.216549	chr2-234366682-234368278
1.3468	0.696231	0.363815	1.9137	0.055659	0.216553	chr4-177531214-177532060
128.387	1.11134	0.58073	1.91369	0.0556595	0.216553	chr10-96720013-96721113
1.46853	0.756592	0.39536	1.91368	0.0556612	0.216557	chr21-38310583-38311462
89.5959	1.29705	0.677787	1.91365	0.0556651	0.21657	chr1-156435916-156438229
38.7542	1.18901	0.621334	1.91364	0.0556657	0.21657	chr10-15584874-15585930
7.8106	1.02359	0.534897	1.91363	0.0556674	0.216574	chr4-49118539-49119616
40.9827	1.193	0.623433	1.91359	0.0556723	0.216591	chr22-32175470-32176579
92.362	1.32146	0.69057	1.91358	0.055674	0.216595	chr17-17792308-17794170
15.7417	1.22663	0.64102	1.91356	0.0556767	0.216604	chr19-3466369-3467309
38.6193	1.26698	0.662113	1.91354	0.0556786	0.216609	chr11-77130773-77131975
1.41262	0.697999	0.364769	1.91354	0.0556796	0.21661	chr16-24568178-24569049
1.47388	0.726713	0.379783	1.9135	0.0556846	0.216623	chr6-20694805-20695657
1.76185	0.953121	0.498133	1.91339	0.0556987	0.216676	chr6-101760693-101761625
5.24082	1.21665	0.635865	1.91338	0.0556999	0.216678	chr5-113686503-113687446
2.91781	1.05085	0.549224	1.91333	0.0557055	0.216695	chr7-67570950-67571829
5.22136	1.16405	0.60839	1.91333	0.055706	0.216695	chr18-513454-514627
3.1813	0.979884	0.512134	1.91334	0.055705	0.216695	chrX-109885870-109886778
9.79857	0.992717	0.518849	1.91331	0.0557088	0.216703	chr2-111356469-111357428
3.61269	1.06897	0.558706	1.9133	0.0557095	0.216704	chr2-177799373-177800197
1.54387	0.785349	0.410472	1.91328	0.055712	0.216709	chr2-238527354-238528185
6.57668	0.904588	0.4728	1.91326	0.0557149	0.216718	chr17-33595542-33596330
3.89176	1.13891	0.595276	1.91325	0.055716	0.21672	chr1-220983565-220984799
51.338	1.04958	0.548593	1.91322	0.0557197	0.216732	chr12-28936043-28937120
102.397	1.29076	0.674685	1.91313	0.0557312	0.216772	chr3-15634940-15636972
55.3258	1.09749	0.573662	1.91313	0.0557309	0.216772	chr10-25226760-25227735
10.0883	1.08169	0.565409	1.91311	0.0557344	0.216778	chr19-17454499-17455278
1.58173	0.819975	0.428608	1.91311	0.0557338	0.216778	chr21-42276664-42277290
31.0833	1.1547	0.603589	1.91306	0.0557407	0.216798	chr2-87341315-87342639
5.93696	1.07371	0.561253	1.91306	0.0557403	0.216798	chr6-138450170-138451147
82.8249	1.09015	0.569856	1.91304	0.0557435	0.216806	chr4-93730166-93732245
246.466	1.29607	0.677499	1.91302	0.0557455	0.216812	chr17-4533038-4535053
14.6022	1.23358	0.644842	1.913	0.0557475	0.216817	chr10-28710020-28711000
108.942	1.08292	0.566088	1.91299	0.0557496	0.216823	chr5-163408100-163409135
6.92733	1.19231	0.623272	1.91298	0.0557503	0.216824	chr14-57785825-57786976
25.4077	1.21218	0.633704	1.91285	0.0557668	0.216885	chr6-34560444-34561457
7.23013	1.20769	0.63136	1.91284	0.0557685	0.21689	chr11-113531276-113532234
3.23167	1.07402	0.56149	1.9128	0.0557737	0.216908	chr6-165842956-165843801
4.47298	0.987557	0.516293	1.91278	0.055776	0.216915	chr8-22118459-22119421
229.782	1.14858	0.600494	1.91272	0.0557843	0.216944	chr1-3218881-3219882
130.151	1.12106	0.586118	1.91269	0.0557879	0.216954	chr9-131762083-131763038
3.44773	0.882384	0.461332	1.91269	0.0557879	0.216954	chr15-79592270-79594151
14.0141	1.30954	0.684661	1.91268	0.0557895	0.216958	chr11-128926310-128928142
19.9001	1.00968	0.527896	1.91266	0.0557921	0.216966	chr8-78250344-78251299
45.945	1.16521	0.609214	1.91264	0.0557936	0.216969	chr6-170233349-170234981
10.2062	1.31945	0.689861	1.91263	0.0557959	0.216976	chr15-41511023-41512001
10.6853	1.27356	0.665892	1.91256	0.0558049	0.217008	chr3-20974204-20975924
84.2691	1.16035	0.60671	1.91253	0.0558078	0.217018	chr17-29076484-29077507
2.3494	1.0307	0.53893	1.9125	0.055812	0.217029	chr5-132220230-132220918
5.49605	1.03239	0.539824	1.91247	0.0558165	0.217042	chr5-150270168-150271122
25.1428	1.19425	0.62446	1.91246	0.0558175	0.217044	chr6-125197560-125199170
5.0136	1.04226	0.54499	1.91243	0.0558212	0.217056	chr2-132583734-132584931
61.5258	1.22713	0.641667	1.91241	0.055823	0.217061	chr1-114154487-114155606
18.2467	1.17893	0.616481	1.91236	0.0558303	0.217087	chr5-136424585-136425519
3.4296	0.880956	0.460671	1.91233	0.0558338	0.217096	chr17-5631886-5632849
4.78302	1.15738	0.605233	1.91228	0.0558401	0.217115	chr5-92963531-92964322
24.3945	1.21046	0.632992	1.91229	0.0558396	0.217115	chr12-107402207-107403169
5.75301	1.12537	0.588506	1.91225	0.0558442	0.217127	chr1-190244073-190245169
23.4615	1.17891	0.616508	1.91224	0.0558448	0.217127	chr18-58401988-58403615
23.2078	1.12906	0.590452	1.9122	0.0558508	0.217148	chr1-68358038-68359064
1.53148	0.790658	0.413488	1.91217	0.0558547	0.217161	chr3-31321109-31321787
21.3885	1.21347	0.634605	1.91216	0.0558556	0.217162	chr5-120886472-120887604
1.36605	0.675155	0.353086	1.91215	0.0558567	0.217164	chr14-79529885-79530701
1.47732	0.912682	0.477311	1.91213	0.0558592	0.217172	chr2-655532-656109
30.2504	1.25126	0.654398	1.91207	0.0558666	0.217196	chr22-32202292-32203396
1.44988	0.726847	0.380143	1.91204	0.0558717	0.217211	chr3-182277411-182278294
28.8562	1.14086	0.596682	1.91201	0.0558755	0.217219	chr3-196966642-196967590
1.47736	0.881501	0.461034	1.91201	0.0558752	0.217219	chr8-17367902-17368439
41.0154	1.26155	0.659804	1.912	0.0558756	0.217219	chr8-30722497-30723686
5.44332	1.24069	0.648924	1.91192	0.055886	0.217257	chr18-47525770-47526762
81.1517	1.13136	0.591746	1.91191	0.0558884	0.217264	chr7-30800466-30801432
28.9151	1.30274	0.681389	1.91188	0.0558913	0.217273	chr8-139702703-139703602
1.45709	0.773968	0.404825	1.91186	0.0558944	0.217283	chr7-27533380-27534283
1.45893	0.722932	0.378133	1.91184	0.0558962	0.217288	chr10-78711929-78712798
394.018	1.12373	0.587782	1.91181	0.0559003	0.217302	chr7-75598871-75599923
52.7357	1.10177	0.576318	1.91174	0.0559093	0.217334	chr11-110362767-110363829
20.8651	1.16969	0.611846	1.91173	0.0559103	0.217336	chr8-94290166-94291168
3.0874	0.919166	0.480816	1.91168	0.0559175	0.217362	chr15-56241204-56242002
6.22046	1.09686	0.573777	1.91166	0.0559203	0.217368	chr6-165637281-165638194
29.5994	1.18499	0.61988	1.91164	0.0559227	0.21737	chr10-133346935-133348305
16.0641	0.908682	0.475341	1.91164	0.0559219	0.21737	chr11-126102339-126103224
13.1674	0.963213	0.503867	1.91164	0.0559222	0.21737	chr18-3596536-3597339
106.115	1.13029	0.591282	1.9116	0.0559275	0.217387	chr4-17781073-17782122
20.539	1.16142	0.607576	1.91157	0.0559318	0.217401	chr7-70697860-70698838
3.30453	0.95069	0.497339	1.91155	0.0559335	0.217403	chr11-124329757-124330718
313.027	1.10089	0.575912	1.91155	0.0559333	0.217403	chr18-12419857-12421592
18.1111	1.19682	0.626102	1.91154	0.055935	0.217407	chr2-26981895-26982953
31.1381	1.12099	0.586453	1.91147	0.0559439	0.217434	chr16-55711776-55712955
22.0757	0.832583	0.435589	1.9114	0.0559538	0.217471	chr3-177598159-177599126
15.9969	1.13578	0.594215	1.91139	0.0559546	0.217471	chr18-26057086-26058006
8.2065	1.05598	0.552477	1.91135	0.0559599	0.21749	chr17-60831843-60832764
118.733	1.07826	0.564147	1.9113	0.0559659	0.217509	chrX-118823357-118824358
1.41126	0.891667	0.466537	1.91125	0.055973	0.217534	chr10-64405105-64405888
27.8554	1.09878	0.574924	1.91117	0.0559822	0.217567	chr2-235055746-235057483
75.7612	1.09271	0.571752	1.91116	0.0559837	0.21757	chr3-25448663-25449695
66.8509	1.19231	0.623868	1.91116	0.0559841	0.21757	chr6-35737139-35738201
1.71397	0.987198	0.516546	1.91115	0.0559851	0.217571	chr4-147799908-147800781
17.8343	0.920454	0.481626	1.91114	0.0559868	0.217576	chr12-65518511-65519447
118.668	1.05635	0.552735	1.91113	0.0559874	0.217576	chr3-123620110-123621032
6.43468	1.10109	0.576153	1.91112	0.0559896	0.217582	chr14-76074947-76076171
6.56508	0.894669	0.46815	1.91107	0.0559954	0.217601	chr1-228228466-228229519
6.91679	0.879688	0.460312	1.91107	0.0559955	0.217601	chrX-39644935-39645973
32.9789	1.12837	0.590473	1.91096	0.0560093	0.217649	chr6-20032024-20033120
5.96691	0.894164	0.467916	1.91095	0.0560113	0.217655	chr10-88537758-88538596
26.4035	1.17215	0.613393	1.91093	0.056014	0.217662	chr5-124000640-124001775
3.7431	0.986318	0.516147	1.91092	0.0560143	0.217662	chr7-27453766-27454750
6.95558	1.22267	0.639859	1.91084	0.0560256	0.217701	chr2-38476442-38477472
37.7862	1.2056	0.630929	1.91084	0.0560255	0.217701	chr7-129213672-129214652
2.75051	0.867522	0.454003	1.91083	0.0560266	0.217703	chr17-77345281-77346188
5.40607	1.14601	0.599752	1.9108	0.0560303	0.217711	chr5-135250781-135251712
165.557	1.15794	0.605995	1.9108	0.0560302	0.217711	chr9-95462254-95463315
3.02931	0.911712	0.477136	1.9108	0.0560303	0.217711	chr17-79722072-79723001
3.21065	1.10478	0.578182	1.91079	0.0560322	0.217715	chr12-130418661-130419705
14.2648	0.820904	0.429622	1.91076	0.0560355	0.217724	chr16-77805168-77806081
8.15663	1.04914	0.549071	1.91076	0.056035	0.217724	chr17-64406585-64407770
107.571	0.881376	0.461279	1.91072	0.0560405	0.217739	chr16-21300299-21301203
4.346	1.0776	0.563975	1.91072	0.0560401	0.217739	chr22-21743649-21744612
6.38478	1.02464	0.536267	1.91069	0.0560445	0.217752	chr11-17738662-17739582
2.02241	0.969066	0.507184	1.91068	0.0560458	0.217755	chr7-143739669-143740967
8.77481	0.93316	0.488397	1.91066	0.0560484	0.217763	chr6-84082545-84083486
6.21029	1.20292	0.629606	1.91059	0.0560569	0.217793	chr12-128414782-128415803
1.46494	0.753395	0.394344	1.9105	0.0560684	0.217836	chr20-43130673-43131525
3.62656	0.92504	0.484194	1.91047	0.0560723	0.217849	chr15-38516375-38517277
6.69142	1.1473	0.60054	1.91044	0.0560763	0.217862	chr9-75197053-75198114
5.19643	1.059	0.554327	1.91042	0.056079	0.21787	chr2-119733817-119734750
34.8405	0.888901	0.465306	1.91036	0.056087	0.217894	chr1-99652688-99653669
44.6498	1.04293	0.545945	1.91033	0.0560906	0.217906	chr6-133889207-133890349
111.773	1.2183	0.637755	1.9103	0.0560946	0.217919	chr17-5096982-5098059
22.5149	1.19511	0.625618	1.91029	0.0560962	0.217923	chr18-10296871-10298644
88.6343	1.25865	0.658887	1.91027	0.0560982	0.217926	chr14-95430703-95432843
6.01607	0.957908	0.501456	1.91025	0.0561005	0.217931	chr3-26256098-26257691
20.0352	1.30699	0.684198	1.91026	0.0561002	0.217931	chr7-128121392-128122302
28.1025	1.27257	0.666182	1.91024	0.0561019	0.217934	chr15-63998151-63999529
12.6817	0.972045	0.508864	1.91022	0.0561043	0.217941	chr3-72890840-72891798
75.8802	1.12364	0.588226	1.91022	0.0561054	0.217943	chr6-114281152-114282952
7.10664	1.00538	0.526319	1.91021	0.0561068	0.217946	chr5-125712901-125713861
8.3555	1.02617	0.537214	1.91017	0.056111	0.21796	chr12-132327223-132328193
77.7871	1.12434	0.58861	1.91016	0.056113	0.217965	chr7-140653062-140654034
18.6968	1.15045	0.602292	1.91011	0.0561187	0.217985	chr1-223683812-223684809
33.768	1.14348	0.598654	1.91009	0.0561215	0.217994	chr14-76326506-76327576
4.35889	0.989371	0.517974	1.91008	0.0561232	0.217998	chr14-28780944-28781886
130.104	1.13435	0.59389	1.91004	0.0561276	0.218013	chr7-73428672-73429871
33.0697	1.09609	0.573868	1.91	0.0561326	0.21803	chr3-354039-354997
4.27828	1.08451	0.567806	1.90999	0.0561342	0.218034	chr3-56255369-56256324
8.41851	1.15415	0.604278	1.90997	0.0561368	0.218041	chr6-99151603-99152658
7.76981	1.02521	0.536767	1.90997	0.0561373	0.218041	chr15-87943917-87945316
4.17967	0.915173	0.479159	1.90996	0.0561389	0.218043	chr8-89667263-89668105
7.53733	0.98208	0.514189	1.90996	0.0561386	0.218043	chr16-54115804-54116878
2.23614	0.835822	0.437617	1.90994	0.0561409	0.218049	chr14-100447066-100447919
15.4109	0.845239	0.442577	1.90981	0.0561572	0.218107	chr10-68562738-68563786
3.38961	1.04748	0.548478	1.9098	0.0561592	0.218113	chr16-49112368-49113237
1.50435	0.775039	0.405824	1.90979	0.0561601	0.218114	chr3-20652207-20652718
43.3984	1.28653	0.673656	1.90978	0.0561618	0.218118	chr17-19341129-19343076
1.47164	0.75504	0.395382	1.90965	0.0561786	0.218177	chrX-148799680-148800532
1.90915	0.997514	0.52236	1.90963	0.0561808	0.218183	chr1-112923210-112924071
5.05624	0.967277	0.50653	1.90961	0.0561829	0.218188	chr3-3072567-3073830
1.38706	0.712682	0.37321	1.9096	0.0561849	0.218194	chr20-23071799-23072574
54.0315	1.13883	0.596381	1.90958	0.0561879	0.218201	chr11-36426603-36429002
22.9067	1.08488	0.568125	1.90958	0.0561874	0.218201	chrX-83469205-83470293
37.1576	0.894058	0.46821	1.90953	0.0561944	0.218219	chr9-90433268-90434182
17.5436	1.23405	0.646271	1.9095	0.0561979	0.218228	chr3-14147782-14149252
55.9328	1.07323	0.562049	1.9095	0.0561974	0.218228	chr6-157095997-157096943
3.40879	0.935932	0.490156	1.90946	0.0562031	0.218246	chr5-125235687-125236609
1.38156	0.877503	0.459573	1.90939	0.0562119	0.218274	chr1-27289981-27290263
3.37795	1.1293	0.591443	1.90939	0.0562118	0.218274	chr2-1792081-1793166
18.805	0.91296	0.478148	1.90937	0.0562147	0.218282	chr16-26070206-26071197
1.47652	0.746346	0.390888	1.90936	0.0562159	0.218282	chr13-72648464-72649321
51.7965	1.08733	0.569473	1.90936	0.0562157	0.218282	chr19-39144014-39144960
3.19812	1.02648	0.537608	1.90935	0.0562175	0.218286	chrX-39127043-39127974
39.3703	1.26364	0.661841	1.90928	0.0562255	0.218315	chr15-72306022-72307586
4.48282	1.1843	0.620296	1.90924	0.0562308	0.218331	chr1-26081120-26082183
33.9029	1.30591	0.684013	1.90918	0.0562386	0.218354	chr1-205925433-205927028
14.0487	1.09534	0.573726	1.90917	0.0562407	0.218358	chr6-27591441-27592327
24.1589	1.24725	0.653295	1.90917	0.0562404	0.218358	chr17-6035521-6036499
25.0423	1.20689	0.632165	1.90914	0.0562445	0.21837	chr5-131528347-131530222
25.2734	1.18456	0.620482	1.9091	0.0562493	0.218384	chr11-77789020-77790065
29.0121	1.2912	0.676341	1.9091	0.0562489	0.218384	chr17-75727159-75728765
130.708	1.14523	0.599886	1.90908	0.0562511	0.218389	chr9-122124771-122125800
5.99909	0.95368	0.499553	1.90906	0.0562537	0.218397	chr19-4620374-4621271
3.61851	0.865606	0.453421	1.90905	0.0562551	0.2184	chr6-117974639-117975458
3.61836	1.13099	0.592452	1.90901	0.0562614	0.218422	chr20-41998430-41999514
2.79256	0.886991	0.46465	1.90894	0.0562693	0.218451	chr1-53674480-53675356
3.41332	0.94051	0.492696	1.9089	0.0562746	0.218469	chr7-141416408-141417327
1.8282	0.780478	0.408863	1.9089	0.0562753	0.218469	chr3-90035336-90036300
3.30195	0.904056	0.473603	1.90889	0.0562765	0.218472	chr3-44180999-44182013
17.1685	0.977511	0.512092	1.90886	0.0562803	0.218484	chr2-239716487-239717488
50.8213	1.16399	0.609791	1.90884	0.056283	0.218492	chr6-150024982-150026148
26.7031	1.23669	0.647881	1.90883	0.0562841	0.218494	chr16-11410499-11411546
7.42689	1.16782	0.611803	1.90882	0.0562859	0.218497	chr5-56034641-56036045
76.3451	1.16191	0.608705	1.90882	0.0562855	0.218497	chr10-70660140-70662929
62.352	1.10754	0.580239	1.90877	0.0562912	0.218515	chr3-108489361-108490386
41.8366	1.31697	0.689963	1.90876	0.0562932	0.218521	chr16-88062171-88063985
2.44965	0.896616	0.46976	1.90867	0.0563051	0.218562	chr4-142095700-142096624
2.22447	0.832386	0.436126	1.90859	0.056315	0.218595	chr2-236765191-236766091
7.87314	1.10392	0.578396	1.90859	0.0563154	0.218595	chr8-40871894-40872891
42.2103	1.13833	0.596427	1.90858	0.0563168	0.218598	chr7-35519895-35520851
6.13312	0.931693	0.488167	1.90855	0.0563196	0.218607	chr17-6142583-6143491
16.3933	0.966028	0.50616	1.90854	0.0563212	0.218611	chr14-24327686-24328549
164.27	1.13505	0.594729	1.90851	0.0563256	0.218622	chr18-10403658-10404679
4.12241	0.949789	0.497661	1.9085	0.056326	0.218622	chrX-101743830-101744801
20.2914	1.26355	0.662074	1.90847	0.0563299	0.218635	chr14-33542413-33543482
24.3121	1.09781	0.575237	1.90844	0.0563344	0.218648	chr3-144368846-144369952
24.2943	0.999132	0.523535	1.90844	0.056335	0.218648	chr6-40331011-40332263
11.8021	1.11345	0.583459	1.90836	0.0563442	0.218679	chr2-164429123-164430772
52.1257	1.07074	0.561089	1.90832	0.0563497	0.218698	chr10-50560941-50562057
39.2915	1.15802	0.60683	1.9083	0.0563519	0.218704	chr16-77675316-77676365
15.1274	1.20168	0.629725	1.90825	0.0563585	0.218728	chr4-112361077-112362134
7.02186	1.24828	0.654153	1.90825	0.0563594	0.218729	chr2-113051007-113052026
1.64524	0.976844	0.511909	1.90824	0.0563604	0.218731	chr12-125606365-125607291
21.0609	1.24097	0.650343	1.90818	0.0563675	0.218756	chr1-197921073-197922323
1.4267	0.721552	0.378142	1.90815	0.0563717	0.21877	chr3-31133409-31134310
9.97855	0.90427	0.473901	1.90814	0.0563729	0.218772	chr3-128010911-128011825
19.2368	1.2341	0.646765	1.9081	0.0563776	0.218788	chr1-27560805-27561694
39.4058	1.16618	0.611175	1.9081	0.0563786	0.21879	chr6-149846994-149848796
40.0789	1.20646	0.632299	1.90805	0.0563852	0.218811	chr1-34050446-34051651
1.50112	0.762386	0.399563	1.90805	0.0563847	0.218811	chr17-6134615-6135400
3.72022	0.972951	0.509933	1.908	0.0563914	0.218832	chr3-85102508-85103448
5.83613	0.95889	0.502583	1.90792	0.0564012	0.218868	chr11-69242129-69243121
1.84339	0.975544	0.511316	1.90791	0.056403	0.218873	chr15-49724913-49725913
34.3556	1.05544	0.553198	1.9079	0.0564046	0.218877	chr7-89605036-89606001
1.86267	0.819868	0.429745	1.9078	0.0564169	0.218922	chr6-14421575-14422606
6.17245	1.21646	0.637643	1.90774	0.0564249	0.218951	chr16-75067957-75068932
41.6922	1.24538	0.652825	1.90769	0.0564319	0.218976	chr7-74617029-74618056
7.49177	1.10787	0.580753	1.90765	0.0564364	0.218984	chr8-38975322-38976325
14.5334	0.853833	0.447583	1.90765	0.0564362	0.218984	chr17-35497835-35498749
1.75114	0.991527	0.519762	1.90765	0.056436	0.218984	chr22-22193613-22194478
25.658	1.01925	0.534305	1.90763	0.0564396	0.218994	chr6-100107196-100108122
4.76438	1.08442	0.568485	1.90757	0.0564473	0.219022	chr1-213826564-213827936
27.3094	1.27782	0.669872	1.90756	0.0564484	0.219024	chr14-103031602-103032601
2.80509	0.939963	0.492759	1.90755	0.056449	0.219024	chr1-231384633-231386060
16.6635	1.11683	0.585481	1.90755	0.0564497	0.219024	chr7-128192078-128193292
21.2654	1.21954	0.639331	1.90753	0.0564522	0.219031	chr11-131985348-131986608
1.92465	0.989015	0.518484	1.90751	0.0564541	0.219037	chr8-109444779-109445545
5.658	1.09349	0.573255	1.90751	0.0564552	0.219039	chr3-56605664-56606746
30.7956	1.20679	0.632662	1.90748	0.0564583	0.219044	chr9-16521644-16522768
58.1146	1.2974	0.680163	1.90748	0.0564585	0.219044	chr22-46970446-46971754
14.3384	1.28017	0.671147	1.90743	0.0564651	0.219067	chr19-46982284-46983235
2.0858	1.02418	0.536941	1.90743	0.0564654	0.219067	chr21-10461193-10461984
6.74623	1.17622	0.616672	1.90737	0.0564727	0.219093	chr1-54386225-54387900
245.442	1.12215	0.588342	1.9073	0.0564813	0.219119	chr1-233613482-233614527
7.26126	1.20777	0.633232	1.90731	0.0564809	0.219119	chr2-87824666-87826073
40.7105	0.990567	0.519368	1.90726	0.0564875	0.21914	chr2-182818728-182819679
10.1864	0.943611	0.494749	1.90725	0.0564878	0.21914	chr22-29771995-29773004
6.37319	0.930387	0.487823	1.90722	0.0564916	0.219148	chr6-168313154-168314224
5.30731	1.20976	0.634318	1.90718	0.0564975	0.219168	chr10-2829695-2830646
3.68407	1.01247	0.53088	1.90716	0.0564997	0.219172	chr6-138497814-138498546
9.90472	1.22768	0.643723	1.90716	0.0564998	0.219172	chr10-42754249-42755283
9.0109	1.0748	0.563563	1.90715	0.0565012	0.219176	chrX-155094157-155095124
231.177	1.10417	0.578981	1.9071	0.0565082	0.2192	chr6-13013344-13015349
2.71537	0.900653	0.472282	1.90702	0.0565176	0.219234	chr8-72099477-72100362
1.6281	0.941676	0.493805	1.90698	0.0565233	0.219252	chr9-40922469-40923384
19.9394	0.929674	0.487513	1.90697	0.056524	0.219252	chr3-148196847-148197819
104.25	1.22649	0.643198	1.90686	0.0565387	0.219305	chr18-46756053-46757380
11.3415	1.20122	0.629956	1.90683	0.0565428	0.219318	chr11-21485117-21486192
4.65919	0.883906	0.463552	1.90681	0.0565448	0.219324	chr6-12577139-12578117
13.8765	1.22318	0.641487	1.90678	0.0565485	0.219334	chr7-112131886-112132975
24.096	1.13684	0.596208	1.90678	0.0565496	0.219336	chr2-73920889-73921891
2.67896	0.913765	0.479233	1.90672	0.0565563	0.219359	chr5-72686986-72687908
94.7739	1.09253	0.572998	1.90668	0.0565617	0.219376	chr1-84719868-84720867
126.914	1.10631	0.580235	1.90667	0.0565639	0.219381	chr9-109166712-109167675
6.44769	1.09916	0.576487	1.90665	0.0565654	0.219383	chr9-123669052-123670070
8.92062	0.937783	0.491851	1.90664	0.0565674	0.219388	chr16-24977156-24978321
155.584	1.08432	0.568723	1.90658	0.0565747	0.219414	chr1-204870103-204871114
4.62172	1.10718	0.580723	1.90655	0.0565789	0.219426	chr1-16692213-16693346
55.4044	1.44769	0.759336	1.90652	0.0565823	0.219437	chr10-79311430-79312380
18.8328	1.25156	0.656464	1.90652	0.0565832	0.219438	chr18-36439972-36442393
15.1369	1.00104	0.525067	1.90649	0.0565864	0.219448	chr5-131883570-131884650
156.196	1.10393	0.579039	1.90648	0.0565881	0.219453	chr12-41188203-41189167
44.9081	1.09592	0.574854	1.90644	0.0565936	0.219467	chr5-52839945-52840992
77.0871	1.35263	0.709507	1.90644	0.0565935	0.219467	chr11-122100124-122101086
4.06837	0.979495	0.513789	1.90641	0.0565964	0.219473	chr9-135532807-135533715
24.2235	1.1774	0.617612	1.90638	0.0566006	0.219486	chr1-30933017-30934094
10.0086	0.85583	0.44893	1.90638	0.0566012	0.219486	chr8-9676584-9677604
6.38494	1.08004	0.566548	1.90635	0.0566042	0.219494	chr10-28898960-28899701
9.21647	1.09459	0.574192	1.90632	0.0566086	0.219507	chr4-87423806-87424582
11.8431	0.848109	0.444894	1.90631	0.0566094	0.219508	chr3-186541728-186542679
158.963	1.22182	0.640946	1.90627	0.0566148	0.219526	chr10-59362347-59363369
1.57219	0.929201	0.487454	1.90623	0.0566201	0.219544	chr3-192621629-192622493
21.385	1.10053	0.577333	1.90623	0.0566206	0.219544	chr12-98002591-98003586
59.9936	1.22293	0.641547	1.90622	0.0566215	0.219545	chr14-68682502-68684091
8.21755	0.835723	0.438431	1.90617	0.0566286	0.21957	chr11-40630818-40631748
29.1506	0.895611	0.469851	1.90616	0.0566294	0.219571	chr14-56002060-56003009
63.8092	1.12784	0.591683	1.90615	0.0566309	0.219575	chr5-7927496-7928453
6.42388	1.02695	0.538762	1.90613	0.0566333	0.219582	chr7-98621574-98622565
5.20201	0.954458	0.500736	1.90611	0.0566361	0.21959	chr8-133107049-133107982
5.7178	1.16789	0.612712	1.90609	0.0566381	0.219596	chr17-4632748-4633759
8.81934	0.92682	0.486261	1.90601	0.0566485	0.219634	chr10-114678344-114679595
16.4595	1.18776	0.623167	1.906	0.0566498	0.219634	chr3-62203019-62204070
5.61415	1.10342	0.578919	1.906	0.0566503	0.219634	chr5-141715180-141716113
2.18257	0.845689	0.443698	1.906	0.05665	0.219634	chr12-120930960-120931913
28.8023	0.861177	0.451828	1.90598	0.0566526	0.21964	chr3-71924493-71925453
36.0407	1.05167	0.551781	1.90596	0.0566551	0.219648	chr11-113796258-113797312
2.89704	0.913262	0.479162	1.90596	0.0566559	0.219649	chr5-135631037-135631974
28.1842	1.05504	0.553554	1.90595	0.0566572	0.219651	chr10-71066945-71067864
6.20308	1.07232	0.562634	1.90589	0.0566644	0.219674	chr3-19933388-19934688
1.25953	0.70339	0.369062	1.90588	0.0566652	0.219674	chr6-8901948-8902841
45.9164	1.24496	0.653219	1.90588	0.0566653	0.219674	chr12-1611755-1612713
14.4966	1.32649	0.696003	1.90586	0.0566682	0.219677	chr2-54957182-54958280
53.1498	0.877173	0.460248	1.90587	0.056667	0.219677	chr15-66765654-66766572
3.09555	0.920884	0.483185	1.90586	0.0566683	0.219677	chr15-78907403-78908321
54.1996	1.11255	0.583765	1.90582	0.0566738	0.219695	chr7-44633622-44634506
1.45412	0.780559	0.409569	1.90581	0.0566752	0.219698	chr6-16999273-17000177
208.496	1.13985	0.598117	1.90574	0.0566844	0.219732	chr10-75294625-75295596
33.2455	1.0194	0.534938	1.90565	0.0566963	0.219773	chr3-177777441-177778424
43.6387	1.24624	0.653977	1.90563	0.0566976	0.219776	chr4-184217305-184218286
140.652	1.30567	0.685169	1.90562	0.0566993	0.21978	chr7-2106813-2107837
1.92353	0.970696	0.509392	1.9056	0.0567026	0.21979	chr21-10368240-10369079
11.4405	1.02298	0.536831	1.90559	0.0567034	0.219791	chr1-223429009-223430041
32.2548	1.16041	0.60895	1.90559	0.056704	0.219791	chr6-162293397-162294637
1.47138	0.722725	0.379268	1.90558	0.056705	0.219793	chr11-132447765-132448512
60.6595	1.0735	0.563363	1.90552	0.0567124	0.219817	chr6-97497387-97498395
21.695	1.22488	0.642824	1.90547	0.0567193	0.219841	chr17-16425519-16426710
15.8908	1.12636	0.591152	1.90536	0.0567338	0.219893	chr5-154086895-154087863
39.4539	1.05477	0.553586	1.90535	0.0567348	0.219894	chrX-51618176-51619311
1.34433	0.696975	0.365818	1.90525	0.0567472	0.219934	chr5-91971760-91972648
33.6024	1.22431	0.642597	1.90525	0.0567473	0.219934	chr16-87550151-87551149
29.359	1.23136	0.646294	1.90526	0.0567467	0.219934	chr20-50591988-50593238
17.6849	1.13722	0.596894	1.90523	0.0567498	0.219941	chr9-109258400-109259391
61.9575	1.20991	0.63507	1.90517	0.0567584	0.21997	chr13-108214057-108215071
2.12627	0.852675	0.447566	1.90514	0.0567621	0.219982	chr20-56892978-56893977
21.7696	1.14797	0.602574	1.90512	0.0567649	0.21999	chr2-44802510-44803526
1.49798	0.769326	0.403831	1.90507	0.0567712	0.220012	chr12-17020576-17021378
10.975	1.15828	0.608006	1.90505	0.0567735	0.220017	chr8-112580144-112581126
57.063	1.15327	0.605392	1.905	0.0567796	0.220038	chr17-76514987-76516072
1.7907	0.995563	0.522613	1.90497	0.0567841	0.220044	chr1-153406963-153407785
4.97916	1.0405	0.546204	1.90497	0.0567842	0.220044	chr6-88268215-88269184
7.74292	0.963479	0.505772	1.90497	0.0567842	0.220044	chr18-58239578-58240446
43.3599	1.17497	0.616787	1.90498	0.0567823	0.220044	chr19-16771252-16772214
1.39763	0.743313	0.390217	1.90487	0.0567971	0.22009	chr12-49170623-49171399
1.30614	0.689894	0.362179	1.90484	0.0568005	0.220101	chr11-122913126-122913927
28.5462	1.19804	0.628955	1.90481	0.0568048	0.220115	chr7-1113121-1115200
1.33938	0.701907	0.368495	1.90479	0.0568069	0.220119	chr16-26766657-26767470
12.9582	0.865469	0.454367	1.90478	0.0568085	0.220122	chr17-672981-673960
38.2254	0.881978	0.463036	1.90477	0.0568096	0.220124	chr19-50719400-50720312
6.56225	0.964189	0.506204	1.90475	0.0568131	0.220133	chr17-10820708-10821613
4.35309	1.05249	0.552566	1.90472	0.0568159	0.220137	chr2-182318117-182319076
33.5897	0.889447	0.466968	1.90473	0.0568155	0.220137	chr3-63624906-63625883
20.2291	1.23143	0.64651	1.90473	0.0568148	0.220137	chr4-158805354-158806467
40.2527	1.13663	0.596745	1.90471	0.0568177	0.220142	chr12-115916695-115917866
113.16	1.07146	0.562535	1.90469	0.0568201	0.220149	chr22-46536206-46537997
10.7213	1.03933	0.545669	1.90468	0.0568213	0.220151	chr9-34251659-34252416
8.03523	1.23405	0.647909	1.90467	0.0568232	0.220156	chr1-225898387-225900161
36.5719	1.21999	0.640549	1.9046	0.0568325	0.220187	chr9-134863537-134864598
1.26498	0.70968	0.372615	1.90459	0.0568332	0.220188	chr13-28510427-28510957
78.6906	1.37031	0.719482	1.90458	0.0568341	0.220189	chr2-20222277-20224399
37.6491	0.855021	0.44893	1.90457	0.0568354	0.220192	chr22-45841842-45842848
51.3702	1.21027	0.63547	1.90453	0.0568413	0.220212	chr15-69885292-69886255
7.51829	0.974355	0.511605	1.90451	0.0568443	0.220217	chr6-45959331-45960258
1.29837	0.708926	0.372236	1.90451	0.0568442	0.220217	chr10-111648041-111648750
31.4213	1.26927	0.666455	1.90451	0.0568435	0.220217	chr13-24063123-24064378
2.13214	0.902326	0.473803	1.90443	0.0568538	0.220249	chr5-104956961-104958264
9.82164	1.22543	0.643473	1.9044	0.0568576	0.220259	chr3-16404270-16405382
9.68494	0.952954	0.500393	1.90441	0.056857	0.220259	chr12-118497789-118498812
37.2808	1.0911	0.572944	1.90437	0.0568625	0.220274	chr1-47434030-47434982
11.912	0.834178	0.438034	1.90437	0.0568623	0.220274	chr7-28984234-28985243
1.52992	0.912273	0.479045	1.90436	0.0568635	0.220275	chr15-86974892-86975648
8.05063	1.0059	0.528218	1.90433	0.0568669	0.220281	chr1-41418648-41419582
8.30636	0.917747	0.481926	1.90433	0.0568667	0.220281	chr19-3472851-3473655
3.60334	1.09164	0.573241	1.90434	0.0568665	0.220281	chr22-20338061-20338943
23.944	1.14533	0.601453	1.90427	0.0568745	0.220308	chr8-51174481-51175469
6.31156	0.978656	0.513932	1.90425	0.0568772	0.220316	chr9-532543-533461
4.30299	1.07262	0.563275	1.90425	0.0568775	0.220316	chr21-40194197-40195139
42.9241	1.14208	0.599755	1.90424	0.0568787	0.220318	chr10-298099-299129
37.7862	1.2446	0.653601	1.90423	0.0568807	0.220323	chr2-235595083-235596087
5.62054	1.09377	0.5744	1.90419	0.0568858	0.220341	chr15-52560338-52561281
24.5518	1.21268	0.636854	1.90418	0.0568865	0.220341	chr3-125115267-125117293
7.82488	1.10489	0.580249	1.90417	0.0568885	0.220347	chr9-76415533-76416818
104.732	1.10567	0.580676	1.90412	0.0568949	0.220367	chr8-140393525-140394537
21.8805	1.21905	0.640245	1.90404	0.0569048	0.220399	chr14-60506412-60507984
105.99	1.09962	0.577518	1.90404	0.0569049	0.220399	chr16-46853713-46854688
1.40263	0.723907	0.380202	1.90401	0.0569094	0.220414	chr4-172947599-172948224
29.7484	1.18807	0.62401	1.90393	0.0569191	0.220446	chr6-156797670-156798696
13.3565	1.08114	0.567846	1.90393	0.056919	0.220446	chr6-166786431-166787437
2.89939	0.923102	0.484864	1.90384	0.0569314	0.22049	chr6-903423-904362
4.82837	1.01205	0.531587	1.90382	0.0569337	0.220496	chr2-67631246-67632185
2.79073	1.01606	0.533708	1.90378	0.0569391	0.220515	chr19-2607594-2608301
3.83359	1.11764	0.587077	1.90374	0.0569445	0.220534	chr16-80954163-80955562
123.474	1.06743	0.560713	1.90371	0.0569485	0.220547	chr4-176001891-176002863
6.67742	1.11903	0.587825	1.90368	0.0569522	0.220556	chr4-74755158-74756283
1.35225	0.724918	0.380804	1.90365	0.0569559	0.220566	chr2-53431100-53431989
1.38652	0.679678	0.357062	1.90353	0.0569716	0.220624	chr7-129865724-129866344
11.4337	1.00057	0.525662	1.90345	0.0569813	0.22066	chr7-109548948-109550250
68.9874	1.19978	0.630325	1.90344	0.0569834	0.220661	chr2-2876107-2877138
2.81931	0.861938	0.452831	1.90344	0.0569827	0.220661	chr2-173203949-173204794
19.7217	0.88952	0.467328	1.90342	0.0569863	0.22067	chr12-111067975-111068972
8.46631	0.911751	0.479019	1.90337	0.0569921	0.220688	chr4-185216863-185217777
57.8828	1.02997	0.541144	1.90332	0.0569985	0.22071	chr11-78822667-78823687
11.3205	1.19132	0.625925	1.90329	0.0570027	0.220722	chr7-101608487-101609413
5.74806	1.04811	0.550696	1.90325	0.0570082	0.220741	chr1-3581290-3583083
8.46399	1.19006	0.625304	1.90318	0.0570177	0.220775	chr7-4727663-4728621
47.9552	1.02676	0.539501	1.90316	0.0570201	0.22078	chr6-152642711-152643693
9.32626	1.22429	0.643292	1.90316	0.0570197	0.22078	chr8-125767166-125769437
7.88767	1.16022	0.60963	1.90315	0.0570215	0.220783	chr22-19775551-19777060
20.9882	1.17179	0.615714	1.90314	0.0570221	0.220783	chr1-226954478-226955486
35.6888	1.1998	0.630435	1.90313	0.0570241	0.220789	chr3-99929485-99931371
4.63114	1.00936	0.530378	1.90309	0.057029	0.220805	chr4-173647642-173648542
7.2952	1.02489	0.538541	1.90308	0.0570298	0.220806	chr10-69895415-69896218
26.6045	1.07959	0.567292	1.90306	0.0570322	0.220808	chr5-72560071-72561735
12.0282	1.21514	0.638519	1.90307	0.057032	0.220808	chr11-130666306-130667382
1.47757	0.76263	0.400737	1.90307	0.0570314	0.220808	chr22-17746147-17746838
46.464	1.18705	0.623777	1.90301	0.0570394	0.220834	chr8-60980549-60982156
14.3262	1.19128	0.62601	1.90297	0.0570451	0.220853	chr4-70605955-70606953
79.6932	1.11291	0.584839	1.90293	0.0570492	0.220867	chr1-5973467-5974368
137.949	1.09839	0.577215	1.90291	0.0570517	0.220874	chr2-72862232-72863211
8.12871	1.19136	0.626073	1.9029	0.0570534	0.220879	chr6-156919289-156920428
6.94142	1.15546	0.607234	1.90282	0.0570638	0.220917	chr11-107396758-107397985
26.948	1.09619	0.576094	1.9028	0.0570665	0.220922	chr5-65261755-65263287
27.9141	1.17839	0.619309	1.90275	0.0570733	0.220944	chr1-204492967-204493812
41.3757	1.16391	0.611697	1.90275	0.0570731	0.220944	chr20-6161864-6163145
6.44956	0.884083	0.464647	1.9027	0.05708	0.220966	chr3-4884980-4885994
20.5494	1.15834	0.608789	1.9027	0.0570799	0.220966	chr4-118898349-118899415
3.46991	1.01171	0.531727	1.90269	0.0570808	0.220966	chr4-74031739-74033423
7.53789	0.799167	0.420026	1.90266	0.0570846	0.220976	chr14-63039574-63040503
13.9172	0.876836	0.460852	1.90264	0.0570872	0.220979	chr4-168550055-168551003
177.349	1.11797	0.587587	1.90264	0.0570872	0.220979	chr14-90522375-90523361
159.879	1.08521	0.570371	1.90265	0.0570864	0.220979	chr18-46946309-46947305
13.318	0.949148	0.49886	1.90263	0.0570885	0.22098	chr2-26811119-26812015
11.2036	1.267	0.665944	1.90256	0.0570984	0.221014	chr16-56883464-56884620
32.9815	1.06573	0.560166	1.90253	0.0571019	0.221025	chr2-16669079-16670067
8.90642	0.928782	0.488186	1.90252	0.0571035	0.221028	chr2-6673879-6675026
14.3908	1.13997	0.599196	1.90249	0.057107	0.22104	chr2-127181372-127182539
5.10273	0.877366	0.461169	1.90248	0.0571081	0.221042	chr5-99378817-99380063
7.82781	1.18966	0.625332	1.90244	0.0571132	0.221057	chr11-11442451-11443407
3.20864	0.88941	0.467521	1.90239	0.0571195	0.221074	chr1-233441916-233442701
1.57526	0.919968	0.483584	1.9024	0.0571193	0.221074	chr11-93473181-93473777
33.8073	1.15554	0.607454	1.90226	0.0571369	0.22113	chr6-25576438-25577461
84.8383	1.05543	0.55483	1.90225	0.0571386	0.221134	chr3-49518886-49519939
49.9256	1.06971	0.562344	1.90224	0.0571397	0.221134	chr15-36500754-36501734
2.18932	0.817431	0.429722	1.90223	0.0571408	0.221135	chr2-150258485-150259255
4.52359	0.916131	0.481609	1.90223	0.0571411	0.221135	chr21-37631410-37632356
5.56116	1.10396	0.580356	1.90221	0.0571436	0.221142	chr8-21767331-21768348
24.9398	0.830008	0.436344	1.90219	0.0571465	0.221151	chr9-89434931-89435961
7.43424	1.09079	0.57345	1.90216	0.0571505	0.221164	chr1-62045322-62046295
5.59094	1.17379	0.617093	1.90213	0.0571539	0.221175	chr12-104054444-104055375
34.4621	1.1765	0.618527	1.9021	0.0571581	0.221189	chr2-234548446-234549591
1.89573	0.989297	0.520123	1.90204	0.0571653	0.221212	chr6-41046378-41047255
50.0685	1.0161	0.534223	1.90201	0.05717	0.221226	chr3-108914555-108915632
94.338	1.09864	0.577624	1.902	0.0571706	0.221226	chr4-185128158-185129208
37.3789	1.2063	0.634229	1.90199	0.0571725	0.221226	chr8-139022831-139023802
39.5834	1.15246	0.605922	1.90199	0.0571723	0.221226	chr11-119982589-119984132
51.8685	1.22549	0.644321	1.90199	0.0571719	0.221226	chr14-76083823-76085009
40.1317	1.04139	0.547524	1.902	0.0571714	0.221226	chr20-21391117-21392265
41.6728	1.08778	0.571921	1.90197	0.0571749	0.221233	chr6-122381276-122382262
4.48553	1.05016	0.55215	1.90195	0.0571774	0.22124	chr19-742828-743968
1.66847	0.919687	0.483551	1.90195	0.0571783	0.221241	chr11-105636413-105637256
14.0057	1.0725	0.563906	1.90192	0.0571822	0.221254	chrX-153476575-153477647
5.35677	0.956282	0.502801	1.90191	0.0571833	0.221256	chr5-139726099-139726967
6.00205	1.08643	0.571245	1.90187	0.0571885	0.221274	chr19-38193171-38194177
96.6025	1.08919	0.572699	1.90186	0.05719	0.221275	chr10-70283405-70284394
7.19662	1.15665	0.608184	1.90181	0.0571961	0.221294	chr1-118247234-118248321
12.4512	1.27944	0.672789	1.9017	0.0572105	0.221348	chrX-154331906-154333121
11.7856	0.865078	0.454907	1.90166	0.057216	0.221364	chr3-61925399-61926366
1.34168	0.695352	0.36566	1.90163	0.0572191	0.221371	chr7-154498902-154499525
6.42929	1.19892	0.630511	1.90151	0.057235	0.221431	chr12-49928693-49930278
12.7807	1.21414	0.638527	1.90148	0.0572394	0.221443	chr7-150363287-150364483
4.56212	0.940014	0.494367	1.90145	0.0572432	0.221456	chr10-110420086-110420987
2.04023	0.82633	0.434584	1.90143	0.0572461	0.221456	chr5-52388776-52389628
3.93272	1.12386	0.591064	1.90143	0.0572464	0.221456	chr8-142979332-142980290
26.8264	1.18933	0.625491	1.90144	0.0572448	0.221456	chr9-123551703-123552960
113.337	1.08374	0.569961	1.90143	0.0572453	0.221456	chr10-108911617-108912639
83.7324	1.1189	0.588449	1.90144	0.0572445	0.221456	chr15-92097245-92098248
1.52192	0.925029	0.486508	1.90136	0.0572544	0.221485	chr2-2592084-2592869
47.0597	1.13134	0.595039	1.90129	0.0572636	0.221518	chr2-132257384-132258358
7.24928	1.06492	0.560112	1.90127	0.057267	0.221527	chr2-190137308-190138187
14.1756	1.25484	0.660027	1.9012	0.0572759	0.221556	chr21-34998767-34999799
1.33159	0.694229	0.365161	1.90116	0.0572813	0.221573	chr6-2610842-2611752
1.40978	0.724385	0.381048	1.90104	0.0572974	0.22163	chr16-5791200-5791959
4.49217	1.03465	0.544256	1.90103	0.0572983	0.221631	chr11-28481165-28482261
116.252	1.10829	0.582997	1.90101	0.0573001	0.221636	chr2-106065203-106066212
3.03263	0.947512	0.498438	1.90096	0.0573068	0.22166	chrX-42696339-42697270
1.44765	0.74144	0.390038	1.90094	0.0573095	0.221668	chr10-21019224-21020131
19.7945	1.15183	0.60593	1.90092	0.0573119	0.221675	chr19-57317178-57318206
1.73606	0.878598	0.462201	1.9009	0.0573151	0.221683	chr19-15437534-15438348
6.01417	0.838991	0.441368	1.90089	0.0573167	0.221686	chr12-65983346-65984283
177.82	1.10457	0.581093	1.90086	0.057321	0.221701	chr15-78565088-78566113
71.7035	1.10968	0.583781	1.90084	0.0573225	0.221702	chr1-44047383-44048553
7.53972	1.02144	0.537363	1.90084	0.0573225	0.221702	chr11-129853547-129854588
3.79478	0.996789	0.524401	1.90082	0.0573262	0.221714	chr2-89828240-89829054
11.3832	1.20122	0.631958	1.90079	0.0573293	0.221723	chr1-211468325-211469222
17.5403	1.20709	0.635049	1.90078	0.0573302	0.221725	chr8-61556772-61558107
5.95762	1.07491	0.565515	1.90076	0.0573337	0.221734	chr13-40464239-40465656
63.7722	1.17603	0.618729	1.90072	0.0573386	0.221745	chr2-105575095-105577314
5.03341	1.08846	0.572662	1.90069	0.057342	0.221756	chr20-17924888-17925827
14.3644	0.9115	0.479596	1.90056	0.0573597	0.22182	chr16-21194520-21195450
2.47344	0.830715	0.437096	1.90053	0.0573631	0.221831	chr5-37900400-37901358
2.43459	0.888753	0.467635	1.90053	0.0573637	0.221831	chr18-33709593-33710615
29.1161	0.999261	0.525784	1.90052	0.0573654	0.221834	chr3-113094148-113095192
8.21448	0.881452	0.463796	1.90051	0.0573657	0.221834	chr7-107469625-107470573
27.0438	1.28288	0.675024	1.9005	0.0573681	0.221836	chr9-132223049-132224192
75.4079	1.08783	0.572399	1.90047	0.057372	0.221849	chr17-64988303-64989914
12.7925	1.092	0.574601	1.90046	0.0573733	0.221852	chr5-149264091-149266253
52.9835	0.879036	0.46255	1.90041	0.0573788	0.22187	chr1-27099234-27100203
31.4105	1.12405	0.591489	1.90037	0.0573849	0.22189	chr8-80614825-80615982
2.52148	0.925043	0.486772	1.90036	0.0573858	0.221891	chr14-44149288-44150239
12.9811	1.09815	0.577867	1.90035	0.0573878	0.221896	chr6-10433854-10435666
8.83396	1.15429	0.607423	1.9003	0.0573931	0.221914	chr5-135374754-135375702
17.1419	1.2432	0.654233	1.90024	0.0574013	0.221939	chr17-76281824-76283694
10.1099	1.09247	0.574916	1.90022	0.0574044	0.221949	chr5-169693779-169694656
11.8609	1.17924	0.620592	1.90019	0.0574086	0.221958	chr2-208466016-208466991
33.3133	1.08728	0.572194	1.90019	0.0574083	0.221958	chr3-24241866-24242827
17.5894	1.02541	0.539634	1.90019	0.0574085	0.221958	chr3-149966849-149967768
43.8928	1.24085	0.653015	1.90018	0.0574096	0.221959	chr1-6420161-6421274
8.95869	0.979766	0.515626	1.90015	0.0574136	0.221973	chr1-18542028-18543107
98.0524	1.08412	0.570555	1.90012	0.0574176	0.221986	chr11-12019067-12020064
3.60872	0.927639	0.488208	1.90009	0.0574214	0.221998	chr14-67437585-67438495
17.139	1.1581	0.6095	1.90008	0.0574232	0.222	chr2-2581181-2582192
103.027	1.08159	0.569241	1.90006	0.0574258	0.222008	chr1-162822165-162823139
86.5385	1.18457	0.623451	1.90003	0.0574296	0.222021	chr10-55627440-55628847
6.77	1.14617	0.60324	1.90002	0.0574307	0.222022	chr2-238954710-238955731
38.2528	1.04767	0.55141	1.89998	0.0574356	0.222039	chr5-43033694-43034973
123.927	1.05231	0.553854	1.89998	0.0574361	0.222039	chr6-63598124-63599119
4.64018	0.947497	0.498704	1.89992	0.0574436	0.222065	chr1-67351939-67352896
2.7581	1.07213	0.564311	1.8999	0.0574465	0.222074	chr3-102362958-102364060
18.4787	1.15762	0.609333	1.89982	0.0574565	0.222111	chr10-76061937-76063134
3.16768	1.11339	0.586055	1.89981	0.0574579	0.222114	chr2-172403028-172404073
4.14798	1.04347	0.549253	1.8998	0.0574595	0.222118	chr12-48285858-48287044
1.93656	0.987191	0.519647	1.89973	0.0574683	0.222147	chrX-75546646-75547342
8.58186	0.949453	0.499787	1.89972	0.0574703	0.22215	chr11-14443362-14444281
10.0058	1.13931	0.599729	1.89972	0.0574703	0.22215	chr14-86298064-86299172
14.1328	1.13587	0.59792	1.89971	0.0574716	0.22215	chr12-82866154-82867439
203.054	1.29042	0.679279	1.89969	0.0574734	0.222153	chr19-47427908-47428901
29.2888	1.20063	0.632014	1.89969	0.0574734	0.222153	chr22-23102645-23104984
47.1568	1.17864	0.620447	1.89966	0.0574777	0.222167	chr9-130265324-130266308
1.46242	0.741346	0.390264	1.8996	0.0574856	0.222193	chr2-132948931-132949762
45.6595	1.21707	0.640707	1.89957	0.0574893	0.222202	chr3-69432907-69435226
10.413	0.993246	0.522878	1.89957	0.0574892	0.222202	chr16-89465068-89466082
74.867	1.21678	0.640558	1.89956	0.0574906	0.222205	chr16-84481709-84482758
11.8309	1.18205	0.622276	1.89956	0.0574914	0.222206	chr3-65831834-65832847
2.05155	0.996684	0.524705	1.89951	0.057497	0.222223	chr2-27460957-27461812
3.53194	1.00605	0.529651	1.89946	0.0575043	0.222249	chr1-185593890-185594887
6.90158	1.25491	0.660679	1.89943	0.0575079	0.22226	chr10-124353022-124354160
1.73901	0.86708	0.456501	1.8994	0.0575115	0.222272	chr7-143283338-143284163
9.11891	1.02741	0.540919	1.89938	0.0575151	0.222283	chr17-57286222-57287060
65.015	1.1121	0.585514	1.89936	0.0575172	0.222286	chr4-57426570-57427502
50.1134	1.12346	0.59149	1.89937	0.0575165	0.222286	chr5-16552443-16553381
1.48344	0.730311	0.384504	1.89936	0.0575175	0.222286	chr8-61184094-61184932
4.25881	0.967119	0.509185	1.89935	0.0575187	0.222288	chr13-98538555-98539478
12.7485	1.11476	0.586921	1.89934	0.0575204	0.22229	chr16-12903042-12903816
4.56351	0.968966	0.510161	1.89933	0.0575205	0.22229	chr18-51568948-51569943
21.8263	1.08854	0.573124	1.89932	0.0575226	0.222296	chr6-79736804-79737876
4.45111	1.16285	0.612263	1.89926	0.0575304	0.222322	chr5-42982005-42983256
27.5468	1.27753	0.672656	1.89923	0.0575339	0.222333	chr18-58313970-58314980
4.60442	1.0573	0.556708	1.8992	0.0575381	0.222347	chr1-15004959-15006158
5.17544	1.0809	0.569137	1.89919	0.0575395	0.22235	chr13-105936832-105937826
16.0346	0.85641	0.450937	1.89918	0.057541	0.222354	chr12-15212732-15213627
11.4679	1.1247	0.592224	1.89911	0.0575503	0.222382	chr2-196431680-196432635
12.0987	1.16013	0.610879	1.89911	0.0575499	0.222382	chr3-27731040-27731918
4.31158	0.939591	0.494763	1.89907	0.0575548	0.222397	chr13-21180425-21181327
7.002	1.05569	0.555919	1.89899	0.0575652	0.22243	chr6-10465407-10467202
4.0335	0.955762	0.503305	1.89897	0.0575683	0.22244	chrX-40508176-40509181
12.6005	1.31637	0.693208	1.89896	0.0575701	0.222445	chr11-69703153-69704253
145.473	1.30522	0.687348	1.89892	0.0575746	0.222458	chr8-69833817-69835352
4.79577	1.0497	0.552792	1.8989	0.0575772	0.222463	chr5-147383941-147384935
2.74047	0.884587	0.46584	1.89891	0.0575768	0.222463	chr15-27166614-27167805
14.1981	1.21637	0.640569	1.89889	0.0575787	0.222466	chr9-78239124-78240088
2.03803	0.851645	0.448499	1.89888	0.0575804	0.222471	chr13-78940096-78941012
11.3696	1.15296	0.60719	1.89885	0.0575841	0.222483	chr4-138685832-138686883
15.6337	1.3155	0.692791	1.89884	0.0575857	0.222487	chr2-207228366-207229239
133.825	1.11613	0.587801	1.89882	0.0575882	0.222494	chr1-203144366-203145257
5.18209	1.17436	0.618483	1.89878	0.057593	0.22251	chr5-172057048-172057989
4.78087	1.13758	0.599113	1.89878	0.0575936	0.22251	chr2-146922137-146923098
38.4894	1.14131	0.601082	1.89876	0.0575957	0.222516	chr6-111012357-111013871
26.8795	1.18799	0.625669	1.89875	0.0575968	0.222517	chr18-25288369-25289873
3.86046	1.02915	0.542017	1.89874	0.0575985	0.22252	chr2-211815386-211816414
27.232	1.16771	0.614995	1.89874	0.0575993	0.22252	chr9-90999349-91000446
1.31558	0.722195	0.38036	1.89871	0.0576024	0.222528	chr6-48316912-48317794
25.8454	1.18436	0.62377	1.89871	0.0576022	0.222528	chr18-47754219-47755226
1.53608	0.776001	0.408707	1.89867	0.0576077	0.222543	chr15-86997937-86998807
57.5022	1.19226	0.627965	1.8986	0.0576165	0.222575	chr12-19915115-19916388
17.808	1.04588	0.550885	1.89855	0.0576234	0.222599	chr3-35758115-35759058
8.4207	1.1722	0.617422	1.89855	0.0576242	0.2226	chr10-80462461-80463711
40.1432	1.1167	0.58819	1.89854	0.0576252	0.222602	chrX-103422847-103424862
50.7728	1.17671	0.619811	1.8985	0.05763	0.222615	chr4-98508081-98510275
2.12482	0.842777	0.443915	1.89851	0.0576293	0.222615	chr7-2817915-2818755
2.10892	0.971489	0.511714	1.8985	0.0576304	0.222615	chr7-157514371-157514987
10.7639	1.17722	0.620089	1.89847	0.0576338	0.222626	chr18-44886981-44888317
2.47582	0.863429	0.454808	1.89845	0.057637	0.222633	chr5-125012667-125013594
1.77163	0.908769	0.478689	1.89845	0.0576366	0.222633	chr8-138494521-138495308
29.2643	1.15842	0.610205	1.89841	0.0576415	0.222646	chr4-732312-734065
1.53383	0.78516	0.413593	1.89839	0.057645	0.222657	chr4-28003584-28004441
75.7777	1.08619	0.572167	1.89837	0.0576469	0.222662	chr7-117322607-117323643
1.32011	0.695036	0.366125	1.89836	0.057649	0.222668	chr2-182354004-182354872
4.63174	1.0763	0.567001	1.89823	0.0576658	0.222728	chr2-150022892-150023941
42.6371	1.19712	0.630648	1.89823	0.0576657	0.222728	chr6-125821374-125822396
12.2404	1.21519	0.640182	1.89819	0.0576715	0.222748	chr7-29396111-29397167
23.0801	1.13437	0.597609	1.89818	0.0576722	0.222748	chr2-183992636-183993970
13.7579	1.22445	0.645069	1.89817	0.0576736	0.222752	chr2-39380377-39381455
33.4085	1.09943	0.579213	1.89814	0.0576778	0.222765	chr8-61019740-61020692
3.39462	0.920755	0.485092	1.8981	0.0576824	0.222777	chr8-118678048-118679120
14.9636	0.911063	0.479986	1.8981	0.0576826	0.222777	chr22-44291577-44292583
7.70881	1.16907	0.61592	1.8981	0.0576835	0.222778	chr7-101698591-101699571
45.7939	1.17062	0.616742	1.89807	0.0576874	0.222786	chr2-134220217-134221226
20.0856	1.14076	0.60101	1.89807	0.0576871	0.222786	chr4-23938450-23939474
13.0268	1.18268	0.623108	1.89804	0.0576915	0.222797	chr19-15777212-15778189
27.8178	1.17738	0.620318	1.89802	0.057693	0.222801	chr12-25572970-25574045
2.77806	0.905822	0.477252	1.898	0.0576964	0.222809	chr10-124037262-124038200
5.83913	1.1476	0.604638	1.89799	0.0576974	0.222811	chr9-93942494-93943419
11.8518	0.939242	0.494868	1.89797	0.0577006	0.222821	chr1-182724998-182726184
1.71273	0.847291	0.446431	1.89792	0.0577064	0.222841	chr19-16589894-16590644
1.44023	0.750539	0.395457	1.8979	0.0577087	0.222845	chr8-82024272-82025175
9.5466	1.03899	0.547454	1.89785	0.0577158	0.22287	chr22-46557670-46558713
3.66915	0.899453	0.47394	1.89782	0.0577195	0.222882	chr1-87428740-87429473
32.8891	1.1687	0.615813	1.89781	0.0577212	0.222886	chr3-117872948-117873928
2.59594	0.851762	0.44882	1.89778	0.0577248	0.222896	chr14-95106738-95107715
2.30629	0.812594	0.428191	1.89774	0.0577305	0.222915	chrX-17944776-17945727
2.45955	0.851149	0.448516	1.8977	0.0577356	0.22293	chr1-27372805-27373922
2.40071	0.854017	0.45003	1.89769	0.0577372	0.222934	chr14-101738633-101739544
2.87808	0.97796	0.515351	1.89766	0.0577411	0.222947	chr14-58556981-58558020
23.7541	0.8987	0.473599	1.8976	0.057749	0.222973	chr6-148240025-148240979
5.09906	1.19094	0.627608	1.89758	0.0577512	0.222979	chr9-123970081-123971875
85.8244	1.12102	0.590768	1.89756	0.0577546	0.22299	chr1-34742355-34743310
1.37294	0.700195	0.369004	1.89753	0.0577584	0.223002	chr12-15207891-15208649
3.52513	0.939195	0.494971	1.89747	0.0577655	0.223027	chr9-104936146-104937230
26.3735	1.14889	0.605491	1.89746	0.0577676	0.223033	chr8-93733755-93734844
2.05407	1.0366	0.546328	1.8974	0.0577749	0.223059	chr4-75435481-75436427
57.5103	1.1409	0.601301	1.89738	0.0577775	0.223066	chr14-51395107-51396045
191.127	1.08846	0.573666	1.89738	0.0577782	0.223067	chr21-41612487-41613525
11.7782	1.06989	0.563896	1.89731	0.0577864	0.223094	chr2-74151191-74152165
183.458	1.15476	0.608673	1.89718	0.0578037	0.223153	chr3-12954732-12955802
1.73137	0.919728	0.484788	1.89718	0.0578048	0.223155	chr9-94313472-94314268
5.70613	1.10541	0.582671	1.89715	0.0578088	0.223166	chr5-93408622-93409611
30.8861	1.17249	0.618035	1.89713	0.0578106	0.223171	chr11-95156776-95157813
10.2338	1.21827	0.642177	1.8971	0.0578152	0.223186	chr14-49428951-49430069
35.1718	1.10609	0.583056	1.89705	0.0578209	0.223203	chr13-22773154-22774153
10.2698	0.928977	0.489696	1.89705	0.0578217	0.223204	chr9-14751995-14752934
1.48538	0.79194	0.417462	1.89704	0.0578231	0.223205	chr2-185593343-185594231
17.2795	1.20372	0.634524	1.89704	0.0578227	0.223205	chr19-50649251-50650407
8.08927	1.14119	0.601571	1.89701	0.0578269	0.223217	chr19-55354990-55355852
37.6547	1.15117	0.606848	1.89697	0.0578314	0.22323	chr22-27554155-27555107
3.99794	1.10249	0.58119	1.89696	0.057833	0.223232	chrX-69324636-69325680
3.43692	1.06946	0.563778	1.89695	0.0578351	0.223237	chr12-132386037-132387411
3.35618	1.04327	0.549978	1.89693	0.0578368	0.223242	chr8-8483104-8484823
1.3484	0.702376	0.370276	1.8969	0.0578414	0.223257	chr11-13861421-13862119
1.44551	0.709875	0.374231	1.89689	0.0578429	0.22326	chr2-40556293-40557039
32.8502	1.36986	0.722168	1.89688	0.0578442	0.223263	chr15-64857794-64858706
9.71809	1.17431	0.619089	1.89683	0.0578505	0.223285	chr2-241282457-241283375
169.126	1.06011	0.558891	1.89681	0.0578524	0.223287	chr4-176000860-176001815
68.1304	1.12317	0.592133	1.89681	0.0578525	0.223287	chr5-5270951-5271900
33.7171	1.14784	0.605142	1.8968	0.0578539	0.223289	chr14-74326126-74327169
88.1252	1.05489	0.556149	1.89677	0.0578583	0.223299	chr2-174602898-174603888
15.7279	0.900223	0.474609	1.89677	0.0578589	0.223299	chr20-1427295-1428288
6.69657	0.948413	0.500024	1.89674	0.0578629	0.223309	chr2-32836600-32837562
194.432	1.14032	0.601201	1.89674	0.0578626	0.223309	chr19-3346271-3347294
25.7623	1.18917	0.626973	1.89669	0.057869	0.223331	chr19-15469216-15470309
10.16	1.20916	0.637518	1.89666	0.0578724	0.223342	chr2-229707886-229708937
1.58857	0.908355	0.478926	1.89665	0.0578739	0.223345	chr5-96502393-96503045
70.043	1.19123	0.628074	1.89664	0.0578748	0.223346	chr5-154192868-154193859
6.5783	0.917648	0.483832	1.89662	0.0578776	0.223355	chr17-29726577-29727501
14.337	1.09261	0.576083	1.89661	0.0578789	0.223357	chr14-33961801-33962773
4.03153	1.07936	0.569111	1.89658	0.0578841	0.223373	chr2-21645980-21647396
18.8378	0.899656	0.474357	1.89658	0.0578836	0.223373	chr19-56982934-56983864
14.0251	1.2638	0.666366	1.89656	0.0578861	0.223378	chr8-81004349-81005299
3.28187	1.06983	0.564094	1.89655	0.0578878	0.223382	chr7-50364465-50365326
30.6233	1.25042	0.65932	1.89653	0.0578898	0.223388	chr4-86043700-86044682
29.8427	1.14232	0.602333	1.8965	0.0578942	0.223402	chr3-59211896-59212912
2.05316	1.02466	0.540292	1.89648	0.0578962	0.223408	chr1-152218431-152219558
4.10282	0.80269	0.423257	1.89646	0.0578993	0.223416	chr8-49626637-49627456
149.216	1.12217	0.59172	1.89645	0.0579006	0.223417	chr11-133946478-133947767
1.50489	0.789355	0.416234	1.89642	0.0579041	0.223429	chr18-1659116-1659746
93.7005	1.27752	0.673656	1.8964	0.0579077	0.22344	chr9-34993534-34994925
141.43	1.08923	0.574375	1.89638	0.0579096	0.223445	chr13-102399643-102401542
227.653	1.13149	0.596668	1.89634	0.0579149	0.223459	chr9-134384572-134386259
1.48625	0.748157	0.394525	1.89635	0.0579139	0.223459	chr13-55214585-55215482
54.0131	1.25877	0.663786	1.89634	0.0579146	0.223459	chr19-30450822-30451667
7.39605	0.928707	0.489739	1.89633	0.0579163	0.223462	chr4-60239921-60240903
215.748	1.11845	0.589807	1.89631	0.0579196	0.223472	chr10-70363833-70364970
1.47065	0.736265	0.388268	1.89628	0.0579233	0.223483	chr12-77940372-77941116
108.67	1.16351	0.613579	1.89628	0.0579237	0.223483	chr20-19889190-19890243
1.35807	0.697874	0.368029	1.89625	0.0579275	0.223496	chr5-106526358-106527230
5.80275	1.09344	0.576635	1.89623	0.057929	0.223499	chr8-8553132-8554285
32.4761	1.12264	0.592045	1.89622	0.0579316	0.223507	chr9-33778407-33779376
6.71038	1.03315	0.544853	1.89621	0.0579324	0.223508	chr1-38088179-38089141
36.4238	1.02524	0.540692	1.89617	0.0579374	0.223525	chr4-44759911-44760958
1.52333	0.760151	0.400899	1.89612	0.0579444	0.223549	chr2-24659549-24660447
12.2259	1.2659	0.667632	1.89611	0.0579461	0.223554	chr13-111094710-111095854
94.9649	1.05771	0.557838	1.89608	0.0579492	0.223563	chr6-159976841-159978006
8.72996	1.12473	0.593216	1.89598	0.0579624	0.223607	chr2-102277008-102278044
22.2143	1.09298	0.576479	1.89596	0.0579647	0.223614	chr4-61333278-61334478
78.18	1.12547	0.593633	1.89591	0.0579725	0.223641	chr11-70544474-70545894
1.36673	0.708308	0.3736	1.8959	0.0579734	0.223643	chr4-60994502-60995390
8.8541	1.10884	0.584877	1.89585	0.0579799	0.223665	chr6-26369104-26370567
3.13469	1.11221	0.58666	1.89584	0.0579813	0.223668	chr19-3862791-3864254
20.0033	0.978784	0.516283	1.89583	0.057983	0.223672	chr11-725987-726866
3.70571	1.14741	0.605236	1.89581	0.0579858	0.223679	chr5-136630637-136631685
77.6276	1.06368	0.561082	1.89577	0.0579904	0.223694	chr5-127072987-127073966
184.619	1.14707	0.605078	1.89573	0.0579951	0.223707	chr22-17910348-17911434
88.8696	1.20737	0.636902	1.8957	0.0579999	0.223723	chr5-172450629-172451792
2.84263	0.870242	0.459083	1.89561	0.0580116	0.223766	chr21-45744885-45745939
45.7384	1.14271	0.602854	1.8955	0.0580262	0.223818	chr20-61288090-61289802
2.52334	0.847894	0.447322	1.89549	0.0580275	0.223821	chr11-95265504-95266371
28.4371	1.20316	0.634757	1.89547	0.0580303	0.223829	chr12-114165990-114167004
3.03626	1.03638	0.546769	1.89546	0.0580311	0.22383	chr5-74149452-74150304
12.7656	1.18881	0.6272	1.89543	0.0580356	0.22384	chr3-127394976-127396259
29.2555	1.31214	0.692266	1.89543	0.0580353	0.22384	chr4-7348813-7349913
15.5721	1.16646	0.615406	1.89542	0.0580361	0.22384	chr11-2108553-2110034
1.3179	0.67912	0.358294	1.89542	0.0580362	0.22384	chr12-41017672-41018515
5.80741	1.08098	0.570326	1.89538	0.0580425	0.22386	chr9-82332040-82332931
38.4523	1.19538	0.630695	1.89533	0.0580483	0.223878	chr1-15418677-15419979
25.6185	1.03727	0.547275	1.89534	0.058048	0.223878	chr2-158505100-158506216
5.4837	0.948522	0.500461	1.8953	0.0580531	0.223894	chr6-112700918-112701824
11.2232	1.18727	0.626453	1.89523	0.0580617	0.223925	chr2-231531703-231533136
43.5954	1.16655	0.615519	1.89523	0.0580623	0.223925	chr14-22994414-22995433
12.4351	1.11204	0.586777	1.89517	0.0580695	0.223948	chr8-63602356-63603428
3.539	1.08798	0.574083	1.89516	0.0580713	0.223952	chr3-188203600-188204524
39.5929	1.18463	0.625097	1.89512	0.0580763	0.223969	chr2-236236521-236238067
75.6427	1.1258	0.594068	1.89507	0.0580828	0.223989	chr2-176079841-176081045
2.11905	0.998331	0.526807	1.89506	0.0580844	0.223993	chr10-14369676-14370593
22.2866	1.22552	0.646701	1.89504	0.0580876	0.224003	chr8-56188864-56189830
112.014	1.07631	0.567996	1.89492	0.0581024	0.224056	chr4-107033779-107034783
17.8051	1.06467	0.561861	1.8949	0.0581053	0.224064	chr3-77698843-77699781
4.96345	0.964235	0.508864	1.89488	0.0581087	0.224075	chr13-105914462-105915511
2.50493	0.849705	0.448425	1.89486	0.0581104	0.22408	chr2-176643442-176644388
15.2654	1.19255	0.62936	1.89486	0.0581114	0.224081	chr1-46428872-46429965
8.50273	0.90117	0.475593	1.89483	0.0581145	0.224091	chr18-13161169-13162127
32.3418	1.15985	0.612143	1.89474	0.0581266	0.224135	chr8-103124423-103125576
75.5942	1.26106	0.665566	1.89472	0.058129	0.224142	chr2-25894165-25895227
1.71528	0.93027	0.490985	1.8947	0.0581321	0.224152	chr11-127247114-127247871
67.1071	1.28677	0.679154	1.89467	0.058136	0.224164	chr8-127738292-127739285
8.73208	1.07907	0.569545	1.89462	0.0581423	0.224181	chr20-10175117-10176384
9.80352	0.857755	0.452754	1.89453	0.0581548	0.224225	chr8-118867791-118868634
47.8739	1.15267	0.60842	1.89453	0.0581542	0.224225	chr13-112053476-112054535
8.75378	0.825875	0.435934	1.8945	0.0581593	0.224237	chr2-35863912-35864842
61.7444	1.06103	0.560063	1.89448	0.0581615	0.224241	chr2-86747639-86748616
104.505	1.10186	0.581615	1.89448	0.0581611	0.224241	chr15-70474208-70475563
1.33054	0.691196	0.364867	1.89438	0.0581747	0.224288	chr4-142569139-142569941
36.2733	1.19004	0.628195	1.89438	0.0581742	0.224288	chr11-64122519-64123659
1.88618	0.919599	0.485437	1.89437	0.0581755	0.224288	chr13-105008211-105009142
3.04072	0.906065	0.478295	1.89436	0.0581766	0.224288	chr2-39118438-39119105
56.1416	1.15242	0.608346	1.89435	0.0581787	0.22429	chr1-8726193-8727271
29.1095	1.17875	0.622246	1.89435	0.0581789	0.22429	chrX-14528632-14529747
174.156	1.18632	0.626246	1.89433	0.0581808	0.224295	chrX-21373699-21376259
11.5993	1.21163	0.639612	1.89431	0.0581834	0.224302	chr5-141661616-141662579
15.8616	1.15552	0.610001	1.89429	0.0581865	0.224303	chr4-41140141-41141260
13.5829	1.08628	0.573446	1.8943	0.0581858	0.224303	chr11-10770329-10771346
23.0323	1.12353	0.59311	1.8943	0.0581847	0.224303	chr12-103632167-103633188
3.86852	1.06669	0.563105	1.8943	0.0581853	0.224303	chr22-46428272-46429820
4.66464	0.908475	0.479586	1.89429	0.0581863	0.224303	chrX-46376079-46377167
19.7052	0.847627	0.447472	1.89426	0.058191	0.224318	chr3-21943868-21944846
6.73203	0.896515	0.473289	1.89422	0.0581957	0.224333	chr21-35882585-35883529
10.225	0.861907	0.455047	1.8941	0.0582111	0.224386	chr8-6095763-6096826
2.19607	0.879837	0.464518	1.89409	0.0582134	0.224392	chr19-6160983-6161932
7.32258	0.993566	0.524566	1.89407	0.0582156	0.224397	chr22-27669123-27669893
9.61271	0.850876	0.449232	1.89407	0.0582158	0.224397	chrX-50430058-50431022
43.7388	1.09339	0.577271	1.89406	0.0582174	0.224401	chr4-108045401-108046450
1.42503	0.706422	0.372993	1.89393	0.0582345	0.224457	chr12-29675236-29676029
7.08332	1.20093	0.634119	1.89386	0.0582434	0.224484	chr6-80077754-80078897
7.00867	0.984466	0.519819	1.89386	0.0582435	0.224484	chr7-141548398-141549335
14.1539	1.21695	0.642576	1.89386	0.0582438	0.224484	chr20-61839953-61840971
3.4181	0.883016	0.466255	1.89385	0.0582452	0.224487	chr2-172845000-172845912
1.33943	0.682438	0.360362	1.89376	0.0582573	0.224531	chr5-136278977-136279895
5.10749	1.21576	0.641992	1.89373	0.058261	0.224543	chr6-11826707-11827793
9.14488	1.00844	0.53252	1.89371	0.0582635	0.22455	chr12-2396258-2397175
12.7637	0.985536	0.520444	1.89364	0.0582723	0.224582	chr2-60422635-60423707
5.08383	0.878633	0.464005	1.89358	0.0582803	0.224608	chr16-67508777-67509751
16.029	0.819128	0.432582	1.89358	0.0582809	0.224608	chr7-28551084-28551921
77.7691	1.11885	0.590876	1.89354	0.0582862	0.224626	chr11-74730451-74731891
15.7388	0.915357	0.483413	1.89353	0.0582877	0.224629	chr10-71534393-71535421
1.62164	0.966054	0.510197	1.89349	0.0582922	0.224645	chr10-78321218-78321985
4.66014	1.17455	0.620314	1.89347	0.0582952	0.224653	chr18-75189532-75190577
11.3463	1.10779	0.585068	1.89344	0.0583	0.224666	chr4-38562410-38563251
25.4204	1.3094	0.69155	1.89343	0.0583003	0.224666	chr19-55368053-55369185
2.14935	0.864095	0.456376	1.89339	0.0583067	0.224688	chr5-35319349-35320295
59.2105	1.07025	0.565262	1.89338	0.0583079	0.22469	chr16-86342974-86343939
27.2497	0.865176	0.456949	1.89337	0.0583083	0.22469	chr19-38634369-38635314
6.93024	1.18988	0.628458	1.89333	0.0583137	0.2247	chr12-96219336-96220392
1.98113	0.958932	0.506479	1.89333	0.0583141	0.2247	chr19-32186190-32186874
3.84853	0.97972	0.517462	1.89332	0.0583155	0.224704	chr7-143391244-143392198
8.30256	0.902315	0.47658	1.89331	0.0583161	0.224704	chrX-13007594-13008594
23.7396	1.18945	0.628247	1.89328	0.0583202	0.224715	chr2-122988356-122989530
12.0496	0.895968	0.473234	1.89329	0.0583197	0.224715	chr19-31708262-31709200
7.3401	0.999403	0.527871	1.89327	0.0583216	0.224718	chr2-43050034-43051008
26.8311	1.27861	0.675366	1.89321	0.0583306	0.22475	chr1-156804296-156805240
28.5419	1.29491	0.683989	1.89318	0.0583342	0.224761	chr19-40594136-40595228
14.1292	0.886555	0.468294	1.89316	0.0583371	0.22477	chr6-154937641-154938593
20.8558	1.06325	0.561628	1.89315	0.0583378	0.224771	chr18-24491832-24492902
9.58205	1.11787	0.590483	1.89314	0.0583396	0.224775	chr6-28164778-28166140
6.11131	1.10726	0.584916	1.89302	0.0583548	0.224829	chr4-139278596-139279430
5.18821	0.938264	0.495671	1.89291	0.0583693	0.224876	chr2-8234085-8235155
3.04848	0.834639	0.440925	1.89293	0.0583676	0.224876	chr3-146969915-146970827
8.23779	1.26954	0.670679	1.89291	0.0583692	0.224876	chr7-151204191-151205672
21.5545	1.21653	0.642677	1.89291	0.0583699	0.224876	chr8-127827032-127828165
23.8412	0.826709	0.436737	1.89292	0.0583684	0.224876	chr13-114097108-114098216
121.655	1.09932	0.580765	1.89289	0.0583727	0.224884	chr9-4366189-4367306
8.8219	0.977294	0.516301	1.89288	0.0583743	0.224886	chr8-134008707-134009619
26.9085	1.28568	0.67922	1.89288	0.0583745	0.224886	chr16-50403211-50404207
1.39512	0.687499	0.363209	1.89285	0.0583782	0.224896	chr7-104548505-104549425
2.61101	1.00479	0.530838	1.89283	0.0583805	0.224903	chr15-96307961-96308948
41.555	1.05061	0.55505	1.89282	0.0583813	0.224903	chr4-81350616-81352306
46.8441	1.08631	0.573914	1.8928	0.0583841	0.224912	chr8-42330861-42331948
10.5963	1.12763	0.595768	1.89273	0.0583939	0.224947	chr8-122813878-122814854
6.72217	0.930799	0.49178	1.89272	0.0583956	0.224951	chr12-126198454-126199609
42.1365	1.09157	0.576725	1.89271	0.0583966	0.224953	chr3-11481682-11482691
1.66906	0.741369	0.391699	1.8927	0.058398	0.224956	chr10-100038296-100039290
16.3172	1.23777	0.653974	1.89268	0.0583998	0.22496	chr6-148959108-148960432
5.19889	1.10844	0.585649	1.89267	0.0584011	0.224963	chr3-151075847-151077122
22.6007	1.23141	0.650635	1.89263	0.0584076	0.224984	chr7-1259724-1260927
19.5812	1.14946	0.607336	1.89262	0.0584079	0.224984	chr13-49677924-49678924
1.72205	0.946137	0.499913	1.8926	0.0584109	0.224994	chr2-1166348-1167291
17.1697	1.17977	0.623362	1.89259	0.0584126	0.224998	chr7-159112085-159113243
66.1967	1.15121	0.608289	1.89254	0.0584193	0.225021	chr2-38527736-38528760
43.4345	1.2386	0.65447	1.89252	0.0584215	0.225027	chr6-36963675-36964617
3.64622	1.02745	0.542903	1.89251	0.0584237	0.225034	chr2-46564697-46565648
23.8158	1.21861	0.643917	1.8925	0.0584247	0.225034	chr2-240925086-240927401
5.69986	0.953833	0.504009	1.89249	0.0584251	0.225034	chr13-99846230-99847104
60.8946	1.10036	0.581444	1.89247	0.0584288	0.225046	chr7-101077168-101078174
15.1034	0.921206	0.486777	1.89246	0.0584298	0.225048	chr12-130491515-130492466
51.2978	1.10798	0.585482	1.89242	0.0584345	0.225061	chr5-10423822-10424795
11.4717	1.0854	0.57356	1.89239	0.0584384	0.225072	chr3-124929527-124930637
22.5536	1.16177	0.613951	1.89228	0.0584533	0.225122	chr10-59592920-59594133
2.59074	0.904482	0.477992	1.89225	0.0584574	0.225135	chr2-98039154-98039967
7.35231	0.934382	0.493811	1.89218	0.0584665	0.225163	chr2-54499372-54500299
10.87	1.13783	0.601334	1.89218	0.0584674	0.225164	chr19-7497001-7497930
27.6833	0.914224	0.483165	1.89216	0.05847	0.225172	chr8-41285911-41287085
1.96382	0.997262	0.527063	1.89211	0.0584759	0.22519	chr8-95109935-95110624
5.14339	0.924618	0.488679	1.89208	0.0584809	0.225207	chr3-41579704-41581144
11.3693	1.07454	0.567931	1.89203	0.0584868	0.225225	chr4-38160330-38161566
41.6543	1.01021	0.53393	1.89203	0.0584866	0.225225	chr5-958446-959430
39.8339	1.11488	0.589269	1.89198	0.0584939	0.225248	chr2-170408628-170409672
49.905	1.1346	0.599694	1.89197	0.0584948	0.225249	chr11-66429674-66430628
7.80226	1.11898	0.591455	1.8919	0.0585037	0.225278	chr3-15964404-15965327
1.58234	0.798102	0.421859	1.89187	0.0585087	0.225295	chr11-81006749-81007653
3.72573	1.0611	0.560883	1.89184	0.0585118	0.225304	chr2-174076703-174077583
62.6392	1.13809	0.60158	1.89184	0.0585122	0.225304	chr3-42443558-42444550
22.6177	1.17664	0.621958	1.89184	0.0585128	0.225304	chr19-4197843-4198839
8.63546	0.837821	0.442882	1.89175	0.0585245	0.225341	chr1-108512225-108513082
30.2943	1.14132	0.603313	1.89175	0.0585239	0.225341	chr2-9268125-9269297
10.3162	1.14774	0.606724	1.89171	0.0585301	0.225359	chr15-60520489-60521472
147.387	1.17675	0.622082	1.89164	0.0585396	0.225391	chr1-182615945-182616971
162.859	1.27768	0.675434	1.89164	0.0585393	0.225391	chr2-86035250-86037778
55.2499	1.12798	0.596303	1.89163	0.0585402	0.225391	chr5-50968999-50970077
2.20481	1.00279	0.530124	1.89162	0.058542	0.225395	chr1-36593642-36594453
50.8442	1.11438	0.589126	1.89159	0.0585457	0.225404	chr4-57423967-57425003
32.3699	1.18206	0.624905	1.89158	0.0585467	0.225404	chr10-110002649-110004419
4.01629	1.08693	0.574613	1.89159	0.0585454	0.225404	chr19-31127323-31128242
42.43	1.1887	0.628421	1.89157	0.0585489	0.22541	chr2-9336276-9337394
4.09835	0.946069	0.500175	1.89148	0.0585605	0.225452	chr11-120900426-120901345
5.57644	1.00291	0.530237	1.89144	0.0585662	0.225472	chr6-6820335-6821550
1.40107	0.733516	0.387813	1.89141	0.058569	0.225478	chr5-98643168-98644062
8.09873	1.06719	0.564243	1.89136	0.0585758	0.225502	chr2-11896101-11897048
7.05693	0.79941	0.422679	1.89129	0.0585852	0.225536	chr2-210558468-210559386
1.62046	0.763065	0.403469	1.89126	0.0585899	0.225549	chr14-57574821-57575855
8.86438	0.916357	0.484524	1.89125	0.0585908	0.22555	chr14-68386714-68387699
7.134	1.13255	0.598866	1.89115	0.0586042	0.225597	chr14-56137499-56138316
8.64663	0.950069	0.502376	1.89115	0.0586041	0.225597	chr19-19457755-19458827
6.35186	1.03127	0.545313	1.89114	0.0586053	0.225599	chr11-133832746-133833612
6.21846	0.879264	0.464944	1.89112	0.0586086	0.225609	chr3-43502830-43503786
36.3303	1.06141	0.561265	1.8911	0.0586114	0.225618	chr3-138673425-138674397
1.68969	0.916114	0.484443	1.89106	0.0586157	0.225629	chr3-59754515-59755288
23.4279	1.13907	0.602344	1.89107	0.0586154	0.225629	chr16-77833646-77835721
33.2067	1.28351	0.678734	1.89103	0.0586199	0.225643	chr16-66900777-66901800
1.69514	0.928533	0.491024	1.89101	0.0586227	0.225652	chr4-2973276-2974054
25.0719	1.20215	0.635727	1.89099	0.0586255	0.22566	chr2-7202660-7203631
125.515	1.07066	0.566203	1.89095	0.0586311	0.225679	chr7-431402-432392
6.88063	1.05256	0.556648	1.89089	0.0586389	0.225707	chr7-6170087-6171002
5.20135	1.11662	0.590537	1.89085	0.0586441	0.225725	chr17-76611163-76612349
7.87824	1.11462	0.589485	1.89083	0.0586468	0.22573	chrX-56731018-56731951
211.9	1.11435	0.589352	1.8908	0.058651	0.225744	chr9-137034905-137035864
7.03308	1.19559	0.63232	1.8908	0.0586516	0.225744	chr14-28761356-28762759
8.57155	1.01815	0.538482	1.89077	0.0586548	0.225754	chr6-18279794-18280712
4.40396	0.940698	0.497549	1.89066	0.0586691	0.225807	chr3-85781605-85782524
9.05449	0.947735	0.501277	1.89064	0.0586723	0.225812	chr2-234025514-234026558
8.08098	1.07315	0.567612	1.89065	0.0586716	0.225812	chr5-141343365-141344616
15.5958	1.22938	0.650243	1.89064	0.0586721	0.225812	chr14-56124059-56125358
1.44265	0.73778	0.39023	1.89063	0.0586737	0.225815	chr18-55537654-55538467
63.057	1.05665	0.558892	1.89062	0.0586746	0.225816	chr1-110412191-110413166
2.12109	0.984436	0.520697	1.89061	0.0586759	0.225816	chr5-158449414-158450310
10.3035	0.974942	0.515677	1.89061	0.058677	0.225818	chr1-177959489-177960407
64.9498	1.12455	0.594816	1.89059	0.0586793	0.225825	chr8-3503101-3504116
291.627	1.08147	0.572028	1.89058	0.05868	0.225825	chr12-120361289-120362289
105.044	1.07339	0.567763	1.89056	0.0586831	0.225835	chr3-5426005-5426966
2.08485	0.82508	0.436428	1.89053	0.0586873	0.225848	chr18-2392210-2393117
1.80588	1.00835	0.533371	1.89051	0.0586891	0.225853	chr15-101602584-101603456
40.5673	1.09993	0.58182	1.89049	0.058692	0.225862	chr2-8642260-8643290
14.7417	1.16073	0.613993	1.89046	0.0586959	0.225873	chr2-238565681-238566921
11.8144	0.976151	0.516357	1.89046	0.0586967	0.225873	chr16-80316972-80318184
12.6318	1.08956	0.576364	1.89041	0.0587033	0.225896	chr2-177646281-177648290
65.6815	1.1159	0.590312	1.89036	0.0587101	0.22592	chr6-109977989-109979136
10.4389	1.0719	0.567072	1.89023	0.0587277	0.225983	chr3-50971252-50972226
25.1509	0.899362	0.475798	1.89022	0.0587287	0.225984	chr1-41476642-41477632
28.126	1.13745	0.601761	1.89021	0.0587305	0.225989	chr10-43910198-43911246
22.3723	1.12386	0.594573	1.89019	0.058732	0.225992	chr15-87706969-87708083
15.7008	1.34025	0.709058	1.89019	0.0587326	0.225992	chr17-4002645-4004101
30.5757	1.21009	0.640197	1.89018	0.0587337	0.225994	chr14-95993934-95994882
1.81556	0.935526	0.494944	1.89016	0.0587359	0.226	chr5-6514117-6514890
102.706	1.21647	0.643591	1.89013	0.0587407	0.226016	chr6-163249352-163250318
222.41	1.0959	0.579817	1.89008	0.058747	0.226038	chr5-114360680-114361607
22.476	1.06922	0.565712	1.89005	0.0587511	0.226052	chr6-141077217-141078284
7.52731	1.12385	0.594615	1.89004	0.0587523	0.226054	chr3-185070266-185071247
238.647	1.11619	0.590573	1.89001	0.0587565	0.226068	chr19-2032050-2033031
92.3684	1.33626	0.707014	1.89	0.0587575	0.226069	chr10-97319690-97320705
1.43703	0.715287	0.378461	1.88999	0.0587595	0.226072	chr7-120626581-120627392
2.3816	0.877323	0.464196	1.88998	0.0587601	0.226072	chr9-18598715-18599636
35.1591	1.15222	0.609643	1.88999	0.0587593	0.226072	chrX-69387283-69388260
7.17705	1.14069	0.603555	1.88996	0.0587638	0.226082	chr6-138810710-138812547
2.43103	1.06715	0.56465	1.88993	0.0587667	0.226086	chr2-230852972-230853933
2.11412	0.879974	0.465609	1.88994	0.058766	0.226086	chr5-123358449-123359395
3.81292	0.98658	0.522018	1.88994	0.0587664	0.226086	chr13-109629140-109630076
6.40657	0.935552	0.495029	1.88989	0.0587721	0.226104	chr4-3566080-3567066
69.4765	1.20465	0.63742	1.88989	0.0587726	0.226104	chr6-150276568-150277601
12.1797	1.25621	0.664739	1.88979	0.0587867	0.226153	chr5-4191225-4192407
6.64393	1.19252	0.631033	1.88978	0.0587867	0.226153	chr19-17816412-17817386
87.7074	1.07885	0.570908	1.88971	0.0587962	0.226185	chr11-15074446-15075518
6.14163	0.910839	0.481999	1.88971	0.0587969	0.226185	chr15-60763383-60764321
15.8689	1.21663	0.64382	1.8897	0.0587981	0.226188	chr12-108151680-108152797
11.7537	1.02011	0.539828	1.88969	0.0588	0.226193	chrX-153908230-153909818
54.2662	1.17759	0.623172	1.88967	0.0588016	0.226196	chr12-11546586-11547874
91.0173	1.18478	0.626997	1.88962	0.0588091	0.226223	chr11-131652277-131653973
37.0323	1.3195	0.698292	1.88961	0.0588102	0.226225	chr8-98947064-98950599
17.9969	1.1152	0.590186	1.88958	0.0588147	0.22624	chr5-62783025-62784000
62.3423	1.06381	0.562992	1.88957	0.0588158	0.226242	chr11-18115224-18116222
2.43922	0.86601	0.45832	1.88953	0.0588203	0.226257	chr19-55423320-55424232
12.5776	1.23015	0.651046	1.88949	0.0588258	0.226271	chr1-29310216-29311997
12.8812	1.18948	0.629521	1.88949	0.0588259	0.226271	chr15-40295636-40296578
10.7253	0.839129	0.444124	1.8894	0.058838	0.22631	chr8-123924411-123925239
43.6717	1.22949	0.650733	1.88939	0.058839	0.226312	chr14-22338914-22339911
1.34683	0.71395	0.377891	1.8893	0.0588512	0.226356	chr12-39993128-39993947
58.8328	1.24257	0.657692	1.88929	0.0588525	0.226359	chr14-76903794-76905542
21.801	1.07073	0.566736	1.88929	0.0588536	0.226361	chr5-154430164-154431343
5.97945	0.915353	0.4845	1.88927	0.0588552	0.226365	chr6-44485680-44486638
57.452	1.14407	0.605568	1.88925	0.0588587	0.226375	chr2-89585265-89586197
58.377	1.04638	0.553863	1.88924	0.058859	0.226375	chr20-15788714-15789740
12.1271	1.19545	0.632768	1.88923	0.0588605	0.226378	chr11-19573256-19574254
12.0108	0.966535	0.511605	1.88922	0.0588621	0.226382	chr20-44384129-44385134
9.23036	0.807949	0.427667	1.8892	0.0588648	0.226389	chr11-87126833-87127783
25.1038	1.22093	0.64627	1.8892	0.0588651	0.226389	chr11-113123454-113124454
1.49384	0.733404	0.388211	1.88919	0.0588663	0.226391	chr11-27427157-27428043
4.91321	1.03148	0.545994	1.88919	0.058867	0.226391	chr4-86036857-86038548
69.0152	1.13132	0.598852	1.88915	0.0588719	0.226408	chr1-47592807-47593845
1.58572	0.904703	0.478898	1.88913	0.0588738	0.22641	chr1-5602410-5603336
104.442	1.08338	0.573489	1.88911	0.0588774	0.226422	chr4-138918860-138919864
30.6372	1.14272	0.604913	1.88907	0.0588829	0.226438	chr7-8152252-8153230
138.567	1.2553	0.664509	1.88907	0.0588824	0.226438	chr21-32521027-32522663
145.49	1.10667	0.585839	1.88903	0.0588877	0.226452	chr6-46734823-46735833
6.90101	1.20317	0.63693	1.88902	0.0588892	0.226453	chr13-45906074-45907980
10.6648	0.943685	0.499562	1.88902	0.0588887	0.226453	chr22-23223253-23224266
13.1385	1.26981	0.672215	1.889	0.0588924	0.226461	chr19-55540521-55541571
10.6806	0.933042	0.493939	1.88898	0.0588942	0.226465	chr3-123843391-123844399
12.6729	1.28137	0.678344	1.88897	0.0588955	0.226468	chr10-98080208-98081215
5.60494	1.10929	0.587272	1.88889	0.0589066	0.226507	chr1-90964265-90965126
1.3826	0.732051	0.387557	1.88889	0.0589068	0.226507	chr6-159853736-159854446
48.629	1.17089	0.619905	1.88882	0.0589153	0.226534	chr6-100457270-100459004
76.6624	1.09058	0.577388	1.88881	0.0589167	0.226537	chrX-107323111-107326218
21.3014	1.30552	0.691196	1.88879	0.0589201	0.226544	chr20-62019638-62020612
11.1015	0.995127	0.52689	1.88868	0.0589348	0.226593	chr7-95687473-95688410
1.74942	0.94797	0.501929	1.88865	0.0589382	0.226604	chr20-2626628-2627549
2.13501	0.823303	0.435944	1.88855	0.0589517	0.226649	chr1-245268947-245269861
17.301	1.08366	0.573807	1.88855	0.0589518	0.226649	chr4-114179856-114181097
90.3855	1.10622	0.585751	1.88856	0.0589511	0.226649	chr8-98164520-98165560
8.71742	1.12969	0.598202	1.88848	0.0589611	0.226682	chrX-47214225-47215174
7.9336	1.14198	0.604718	1.88845	0.0589654	0.226696	chr11-83536827-83537927
5.68999	0.946508	0.50122	1.88841	0.0589712	0.226716	chr12-1907595-1908627
1.4371	0.906924	0.480267	1.88837	0.0589759	0.226732	chr3-77197285-77198072
4.81589	0.928498	0.491694	1.88836	0.0589771	0.226733	chr1-147544802-147545735
14.8525	1.20987	0.640699	1.88836	0.0589774	0.226733	chr16-32115590-32116734
7.6305	0.911493	0.482697	1.88834	0.058981	0.226744	chr3-56877806-56878709
105.143	1.1305	0.598681	1.88832	0.0589833	0.226751	chr19-461616-462631
121.455	1.10229	0.583746	1.8883	0.0589852	0.226754	chr8-117044389-117045320
118.497	1.10198	0.583599	1.88825	0.0589924	0.226779	chr18-3498793-3499745
18.6491	1.12558	0.596101	1.88824	0.0589939	0.226782	chr17-72488804-72489828
1.70012	0.950954	0.503624	1.88822	0.058996	0.226788	chr7-152912607-152913327
5.98258	1.12622	0.59645	1.8882	0.0589994	0.226799	chr16-68257109-68258359
19.4764	1.12896	0.597913	1.88817	0.0590028	0.226809	chr11-31239847-31240985
1.49832	0.923832	0.489281	1.88814	0.0590067	0.226822	chr16-81987676-81988307
23.3933	0.84454	0.447294	1.88811	0.0590114	0.226838	chr6-89940165-89941063
1.72076	0.737766	0.390755	1.88805	0.059019	0.226865	chr2-51162013-51162902
8.46483	1.15638	0.612487	1.88801	0.0590246	0.226884	chr7-110442005-110442998
16.6434	1.09317	0.57901	1.888	0.059026	0.226887	chr16-79096871-79097867
1.43899	0.738115	0.390955	1.88798	0.0590288	0.226895	chr5-145667649-145668563
8.76019	1.19408	0.632473	1.88795	0.0590321	0.226906	chr5-178313879-178315899
47.0561	1.08937	0.577019	1.88793	0.0590354	0.226916	chr2-29063266-29064294
9.74961	1.14283	0.605354	1.88788	0.0590426	0.226941	chr13-27928434-27929720
12.7212	0.93962	0.497716	1.88786	0.0590442	0.226945	chr1-93443204-93444125
9.75217	1.1007	0.583047	1.88785	0.0590462	0.22695	chr3-168977483-168978409
7.01154	0.893325	0.473201	1.88784	0.059048	0.226955	chr2-233108665-233109692
10.9435	1.00998	0.535008	1.88778	0.0590552	0.22698	chr1-233304221-233305156
5.8018	0.929139	0.49219	1.88776	0.0590578	0.226988	chr15-70417186-70418076
1.95669	0.999833	0.529651	1.88772	0.0590636	0.227008	chr12-117277579-117278511
31.005	1.18824	0.629486	1.88764	0.0590745	0.227047	chr10-114308367-114309510
4.37682	0.966201	0.511868	1.8876	0.0590801	0.227067	chr8-37239388-37240476
19.9809	1.18518	0.627898	1.88753	0.059089	0.227091	chr1-116579177-116580160
10.0584	1.13966	0.603785	1.88753	0.0590888	0.227091	chr2-46186813-46187727
11.1642	0.906931	0.480501	1.88747	0.059097	0.227119	chr2-37544093-37545040
11.0495	0.904	0.478949	1.88747	0.0590978	0.22712	chr6-45637291-45638215
30.4741	1.16796	0.618815	1.88742	0.0591042	0.227143	chrX-10185866-10187172
2.43086	0.832829	0.441261	1.88738	0.0591087	0.227158	chr15-33674963-33675859
14.387	0.952144	0.504486	1.88736	0.0591125	0.22717	chr1-117824175-117825298
2.99981	0.956742	0.506926	1.88734	0.0591144	0.227175	chr2-22498720-22500000
260.905	1.07386	0.568987	1.88732	0.0591167	0.227175	chr3-98732324-98733306
2.17402	0.840039	0.445096	1.88732	0.059117	0.227175	chr7-7119491-7120312
45.6103	1.15564	0.612317	1.88732	0.0591175	0.227175	chr7-8436472-8437534
86.1562	1.14573	0.607077	1.88728	0.0591223	0.227188	chr21-46661068-46662718
26.1149	1.30016	0.688913	1.88727	0.0591239	0.22719	chr11-46693382-46694387
1.76078	0.875313	0.463802	1.88726	0.0591257	0.227194	chr2-71696107-71697005
2.36067	0.871185	0.46162	1.88724	0.0591287	0.227203	chr9-71037419-71038203
34.8796	1.16997	0.619938	1.88723	0.0591296	0.227205	chr4-112522602-112523560
72.5592	1.27745	0.676907	1.88719	0.0591346	0.227222	chr16-85245368-85247120
63.5922	1.05958	0.561464	1.88717	0.059137	0.227228	chr14-36271967-36272947
2.47753	1.07843	0.571465	1.88714	0.059142	0.227243	chr1-113773192-113774183
34.5094	1.16545	0.617583	1.88712	0.0591437	0.227247	chr9-133826141-133827195
17.1623	0.856803	0.454033	1.88709	0.0591476	0.22726	chr2-68631684-68632630
15.0161	1.14243	0.605396	1.88708	0.0591497	0.227265	chr12-48999113-48999970
11.2649	0.776885	0.411709	1.88698	0.0591632	0.227312	chr3-108804168-108805073
1.30452	0.716576	0.37975	1.88697	0.0591645	0.227315	chr18-27100592-27101444
4.51379	0.9527	0.504895	1.88693	0.05917	0.227327	chr1-168498002-168498945
1.81415	0.941598	0.49901	1.88693	0.0591697	0.227327	chr1-237093290-237094176
20.6875	1.21802	0.645505	1.88693	0.05917	0.227327	chr12-69609803-69610948
7.81271	0.863082	0.457399	1.88693	0.0591693	0.227327	chr14-101665256-101666122
5.96195	1.0846	0.5748	1.88692	0.0591707	0.227327	chr7-18457657-18459235
1.80084	0.99599	0.527842	1.88691	0.0591725	0.227331	chr1-12274265-12275045
125.549	0.866393	0.459161	1.88691	0.059173	0.227331	chr7-107579806-107580748
192.716	1.11085	0.588719	1.8869	0.0591742	0.227333	chr7-129502039-129503022
28.0536	1.31147	0.69505	1.88687	0.0591775	0.227344	chr15-67804067-67805577
37.8619	1.14877	0.608827	1.88686	0.0591797	0.22735	chr19-28878804-28879801
71.7311	1.19752	0.634668	1.88684	0.0591813	0.227353	chr11-63682374-63683171
3.2332	0.879366	0.466061	1.8868	0.0591868	0.22737	chr6-38405023-38405655
11.6474	0.916657	0.485837	1.88676	0.059193	0.227392	chr11-64447582-64448448
66.9445	1.14412	0.60641	1.88671	0.0591998	0.227415	chr17-8119566-8120061
14.9286	1.0045	0.532426	1.88665	0.0592068	0.227439	chr5-136056885-136057915
140.119	1.1371	0.60271	1.88665	0.0592073	0.227439	chr17-67475078-67476107
4.64067	0.857971	0.454765	1.88663	0.0592108	0.22745	chr1-114979068-114979962
1.44919	0.739424	0.391933	1.88661	0.0592129	0.227451	chr9-1941764-1942657
7.72232	1.00987	0.535284	1.8866	0.0592141	0.227453	chr8-56924941-56925865
24.6522	1.27193	0.674203	1.88657	0.0592178	0.227465	chr1-8516536-8517427
1.66889	0.878205	0.465505	1.88656	0.059219	0.227467	chr10-127368685-127369581
44.2516	1.12202	0.594748	1.88655	0.059221	0.227473	chr3-147377429-147378572
12.9103	0.931076	0.493556	1.88646	0.0592327	0.227515	chr13-84049570-84050481
18.1242	1.07121	0.567845	1.88645	0.0592347	0.227521	chr20-61705477-61706401
38.8386	1.04637	0.554696	1.88638	0.0592439	0.227549	chr3-104102118-104103081
76.0842	1.23521	0.654807	1.88637	0.0592448	0.22755	chr12-48862362-48863418
70.9528	1.03809	0.550315	1.88636	0.059247	0.227556	chr14-25833161-25834311
21.7311	1.09682	0.581454	1.88635	0.059248	0.227558	chr1-24849467-24850363
8.57443	1.09102	0.578384	1.88633	0.0592507	0.227566	chr8-142612129-142613026
2.85341	0.963448	0.510763	1.88629	0.0592555	0.227582	chr1-175477460-175478806
9.6973	1.08244	0.573899	1.88611	0.0592801	0.227669	chr11-47518186-47519310
22.5418	1.1147	0.591028	1.88603	0.0592907	0.227707	chr18-77762262-77763290
47.2649	1.15949	0.614783	1.88602	0.0592919	0.22771	chr1-62384320-62385309
15.2371	1.18031	0.625825	1.88601	0.0592935	0.227713	chr2-179224104-179225209
31.8075	1.30069	0.689653	1.88601	0.059294	0.227713	chr22-38763843-38764715
128.74	1.08515	0.575371	1.886	0.059295	0.227714	chr2-230066691-230067647
1.35694	0.700995	0.371691	1.88596	0.0593001	0.227728	chr2-5229139-5229920
36.5681	1.09522	0.580722	1.88596	0.0593003	0.227728	chr3-17494149-17495199
31.1458	0.898347	0.476333	1.88596	0.0593	0.227728	chr9-86794210-86795101
37.8128	1.15494	0.612415	1.88588	0.0593118	0.227762	chr2-159737413-159739553
1.32146	0.691053	0.366436	1.88588	0.0593113	0.227762	chr14-81743335-81744209
6.76775	1.12518	0.596635	1.88588	0.0593106	0.227762	chr15-40283519-40284103
9.75136	0.917707	0.486623	1.88587	0.0593125	0.227763	chr18-37243459-37244379
18.1487	1.12321	0.595599	1.88584	0.059316	0.227772	chr2-30796424-30797416
21.5879	0.869362	0.460995	1.88584	0.0593167	0.227772	chr5-139700960-139701903
1.47968	0.884855	0.469211	1.88584	0.0593167	0.227772	chr8-122649018-122649873
2.6746	1.09549	0.580921	1.88579	0.0593231	0.227794	chr16-87236687-87237512
3.44918	0.946321	0.501821	1.88577	0.0593256	0.227799	chr3-129450473-129451283
42.179	1.17336	0.622216	1.88577	0.0593256	0.227799	chr11-71079892-71080968
25.5712	1.21861	0.64622	1.88576	0.0593277	0.227805	chr7-573627-574630
5.51115	1.05991	0.562061	1.88575	0.0593287	0.227805	chr10-87015583-87016558
1.8789	0.778856	0.413023	1.88575	0.0593291	0.227805	chr16-87156237-87157121
12.3025	1.10065	0.583679	1.88571	0.0593339	0.227821	chr3-123558796-123560164
5.66949	1.12503	0.596614	1.88568	0.0593377	0.227831	chr4-123485305-123486308
1.94205	1.0021	0.531429	1.88567	0.0593393	0.227832	chr4-162605571-162606482
2.96335	1.10267	0.584784	1.88561	0.059348	0.227863	chr16-14004292-14005242
15.7463	1.13841	0.603752	1.88556	0.0593546	0.227887	chr9-86486967-86487900
19.9655	0.850138	0.450889	1.88547	0.0593663	0.227924	chr3-72726892-72727857
2.6509	1.01255	0.537029	1.88548	0.0593657	0.227924	chr8-109322620-109323648
12.6729	1.09087	0.578566	1.88547	0.0593659	0.227924	chr10-57338679-57339707
33.5784	1.11037	0.588915	1.88545	0.0593689	0.227932	chr18-75339723-75340676
68.6982	0.990993	0.525603	1.88544	0.0593701	0.227934	chr1-63322060-63322963
30.5125	0.850851	0.451278	1.88542	0.0593728	0.227942	chr19-41957484-41958252
27.974	1.16773	0.619349	1.88541	0.0593744	0.227946	chr12-112992499-112993535
40.2895	1.20473	0.638979	1.8854	0.0593765	0.227951	chr14-36516985-36518043
8.62236	1.27417	0.675823	1.88536	0.0593816	0.227969	chr17-3902960-3903838
113.547	1.11957	0.593864	1.88523	0.0593985	0.228027	chr1-149792526-149793595
2.31608	0.85637	0.454251	1.88523	0.0593982	0.228027	chr16-82035835-82036720
5.96149	1.21037	0.642029	1.88522	0.0593995	0.228028	chr3-134699220-134700633
20.0475	1.1867	0.629478	1.88521	0.059401	0.228031	chr2-101432322-101433392
11.1523	0.798345	0.423478	1.88521	0.0594015	0.228031	chr9-8531495-8532528
20.9281	0.811882	0.430667	1.88517	0.0594066	0.228046	chr5-96527589-96528570
1.63148	0.917431	0.486661	1.88515	0.0594091	0.228053	chr2-169937751-169938528
167.511	1.07468	0.570081	1.88513	0.0594123	0.228063	chr4-15778200-15779289
4.76447	0.824656	0.437457	1.88511	0.0594145	0.228069	chr6-165128853-165129891
94.1451	1.10582	0.586612	1.8851	0.0594159	0.228072	chrX-51894379-51895535
2.00585	0.8074	0.428312	1.88508	0.0594195	0.228083	chr7-65735543-65736407
65.8149	1.09277	0.579698	1.88506	0.0594212	0.228087	chr14-65469177-65471060
1.61035	0.956429	0.507377	1.88505	0.0594235	0.228092	chr3-43989569-43990212
3.08646	1.12283	0.595655	1.88503	0.0594261	0.228099	chr4-165083888-165084945
7.23358	1.19492	0.633929	1.88495	0.0594365	0.228134	chrX-131066825-131067832
4.7971	1.13588	0.602622	1.8849	0.0594431	0.228155	chr19-30795429-30796552
37.5732	1.06463	0.564842	1.88483	0.0594521	0.228185	chr2-36663685-36664723
1.4938	0.750406	0.39813	1.88483	0.0594531	0.228186	chr12-58385014-58385903
1.76633	0.927863	0.492281	1.88482	0.059454	0.228187	chr6-158296654-158297443
8.02257	1.12013	0.594317	1.88473	0.0594665	0.228228	chr2-230781087-230782105
3.34539	0.959189	0.508934	1.8847	0.0594699	0.228231	chr1-82627695-82628594
1.36405	0.689646	0.365915	1.88471	0.0594683	0.228231	chr1-175375284-175375831
161.413	1.13361	0.601474	1.88471	0.0594686	0.228231	chr16-87704633-87706407
1.93597	0.965668	0.512372	1.8847	0.0594705	0.228231	chr19-18064689-18065482
11.009	0.993295	0.52704	1.88467	0.0594749	0.228242	chr1-33843460-33844860
1.42389	0.719732	0.381887	1.88467	0.0594741	0.228242	chr9-8261573-8262446
10.1736	1.14273	0.606333	1.88466	0.0594751	0.228242	chr22-23574198-23575272
3.36415	0.884966	0.469566	1.88465	0.0594774	0.228248	chr1-68752784-68753675
8.22451	0.874935	0.464247	1.88463	0.0594796	0.228255	chr18-3704507-3705342
1.63783	0.954483	0.506463	1.8846	0.0594833	0.228264	chr6-90674145-90675072
41.8382	1.30891	0.694528	1.8846	0.0594833	0.228264	chr9-130173042-130174373
62.922	1.10181	0.58464	1.88459	0.059485	0.228268	chr17-2982539-2983493
44.6858	1.14028	0.605061	1.88458	0.0594869	0.228273	chr3-49606798-49607896
1.46372	0.697081	0.369897	1.88452	0.0594941	0.228298	chr11-2342660-2343548
1.56029	0.905203	0.48034	1.8845	0.059497	0.228307	chr3-7907384-7908270
1.35642	0.69207	0.367249	1.88447	0.0595011	0.228318	chr13-41317886-41318798
17.2371	1.07927	0.572732	1.88443	0.0595073	0.228337	chr16-8721659-8722460
21.2457	1.22746	0.65138	1.8844	0.0595112	0.22835	chr14-102560163-102561198
183.693	1.27431	0.676253	1.88437	0.0595148	0.228361	chr6-44076307-44077282
102.82	1.08177	0.57408	1.88436	0.0595166	0.228366	chr13-109412155-109413153
3.87497	0.973766	0.516781	1.88429	0.0595255	0.228398	chr3-161017525-161018459
6.50174	0.980534	0.520375	1.88428	0.0595265	0.228399	chr3-72044078-72045027
13.7407	1.08893	0.577915	1.88423	0.0595337	0.228419	chr4-27094499-27095965
7.66072	1.13187	0.600706	1.88423	0.0595335	0.228419	chr14-70780385-70781410
5.79737	1.11305	0.590718	1.88423	0.0595335	0.228419	chr22-46688591-46689525
14.2269	1.21093	0.64267	1.88422	0.0595358	0.22842	chr10-59374498-59375548
2.11942	0.801343	0.425292	1.88422	0.0595353	0.22842	chrX-37926362-37927375
215.699	1.08114	0.573804	1.88416	0.0595439	0.228445	chr11-86671613-86672614
26.6016	1.17742	0.624913	1.88413	0.0595471	0.228452	chr2-237943173-237944204
2.24519	0.81695	0.433596	1.88413	0.0595478	0.228452	chr13-26601424-26602327
25.8974	1.26501	0.671401	1.88413	0.0595474	0.228452	chr19-38023180-38024312
7.18741	0.962731	0.510986	1.88407	0.0595559	0.228479	chr1-199434092-199435105
22.453	1.29274	0.686144	1.88407	0.0595553	0.228479	chr9-98593164-98595486
5.46031	1.09914	0.5834	1.88403	0.0595613	0.228497	chr1-166886351-166887366
2.83577	0.897026	0.476129	1.884	0.0595655	0.228511	chr4-175998582-175999497
111.117	1.10091	0.584362	1.88396	0.0595706	0.228528	chr14-57865288-57866282
29.3303	1.0495	0.557081	1.88393	0.0595751	0.228543	chr11-61690992-61692449
40.2895	1.21993	0.647556	1.8839	0.0595792	0.228556	chr2-237060470-237061464
13.1095	0.924445	0.490716	1.88387	0.0595826	0.228566	chr3-20741413-20742319
80.091	1.11733	0.593107	1.88387	0.0595831	0.228566	chr22-29689532-29690877
27.2906	1.18672	0.629947	1.88385	0.0595856	0.228573	chr1-15111836-15113011
8.61681	1.24492	0.66084	1.88384	0.059586	0.228573	chr7-552584-554312
16.5802	1.17887	0.625788	1.88382	0.0595899	0.228585	chr2-190506700-190507681
3.12109	0.958612	0.508879	1.88377	0.0595959	0.228606	chr12-64286282-64287362
3.55371	0.863776	0.458551	1.88371	0.0596047	0.228633	chr3-192060001-192060990
47.4225	1.18463	0.628881	1.88371	0.0596038	0.228633	chr17-77055910-77056872
8.82096	0.866999	0.460272	1.88367	0.0596102	0.228646	chr3-43543980-43544901
5.82555	0.914718	0.485606	1.88366	0.0596106	0.228646	chr5-57569376-57570435
29.8435	1.05895	0.562187	1.88363	0.0596149	0.228658	chr18-10194397-10195507
39.9179	1.21567	0.645401	1.8836	0.0596196	0.228672	chr7-47573024-47574567
146.243	1.07757	0.57208	1.88359	0.0596199	0.228672	chrX-102516170-102517244
9.81988	0.906101	0.481051	1.88359	0.059621	0.228674	chr16-50479985-50480891
34.5983	1.10492	0.586627	1.88352	0.0596301	0.228706	chr8-143488584-143490445
17.104	1.13633	0.603307	1.8835	0.0596328	0.228712	chr6-23522773-23524191
45.5899	1.10679	0.587622	1.8835	0.0596323	0.228712	chr18-8478379-8479335
12.597	1.18149	0.627296	1.88347	0.0596371	0.228724	chr5-74499616-74500613
10.485	1.16921	0.620775	1.88347	0.0596371	0.228724	chr9-91070972-91071947
2.26121	0.834993	0.443336	1.88343	0.0596421	0.22874	chr1-211538101-211539023
7.56463	0.922513	0.489822	1.88336	0.0596511	0.22877	chr10-33616880-33618268
232.421	1.08231	0.574685	1.88331	0.0596581	0.228792	chr8-74984073-74985073
13.2801	1.11995	0.594676	1.88329	0.0596605	0.228799	chr16-3174941-3176052
2.24663	0.904969	0.48053	1.88327	0.0596635	0.228808	chr6-87725198-87726289
5.5525	1.10489	0.586688	1.88327	0.0596644	0.228809	chr5-84249647-84250574
3.58664	0.905518	0.480829	1.88324	0.0596675	0.228816	chr3-7541356-7542477
2.95222	0.863418	0.458473	1.88325	0.0596669	0.228816	chr6-5893997-5895014
25.4557	1.16491	0.61857	1.88323	0.0596693	0.228821	chr10-77004679-77005703
37.3465	1.28557	0.682674	1.88314	0.0596818	0.228858	chr1-18191263-18192348
34.1932	1.1285	0.599264	1.88313	0.0596821	0.228858	chr22-29635390-29636391
9.42067	1.1241	0.596937	1.88312	0.0596846	0.228865	chr1-222790629-222791697
93.1588	1.17369	0.623273	1.88311	0.0596853	0.228865	chr2-96915958-96917103
101.935	1.2284	0.652334	1.88309	0.0596885	0.228873	chr11-119663045-119664614
79.8192	0.863748	0.45869	1.88308	0.0596901	0.228877	chr4-128810865-128811605
209.574	1.14619	0.608685	1.88306	0.0596922	0.228883	chr11-64643094-64644039
3.05908	0.825784	0.438546	1.88301	0.0596995	0.228908	chr3-147341485-147342353
12.5734	1.15642	0.614136	1.883	0.0597007	0.22891	chr21-43343287-43345072
18.2976	1.19903	0.636771	1.88298	0.0597034	0.228916	chr2-119170087-119171073
13.2496	0.85457	0.453845	1.88296	0.0597061	0.228922	chr5-166698855-166699805
5.54019	1.08241	0.574848	1.88296	0.0597062	0.228922	chr21-16430586-16431634
69.0132	1.0909	0.579363	1.88293	0.05971	0.228934	chr15-40519503-40520554
32.3655	1.16388	0.618133	1.88289	0.0597147	0.22895	chr21-41711733-41712827
7.76501	0.881399	0.468121	1.88284	0.0597217	0.228974	chr5-179243088-179243973
33.8682	1.08371	0.575579	1.88281	0.0597263	0.228987	chr4-168408319-168409447
23.3481	1.19177	0.632991	1.88277	0.0597321	0.229004	chr2-48768363-48769440
18.1212	1.18407	0.628902	1.88276	0.0597326	0.229004	chr2-233028553-233029485
75.0153	1.18663	0.630272	1.88273	0.0597371	0.229017	chr10-69914302-69915258
16.5615	1.11679	0.593194	1.88268	0.0597439	0.229038	chr18-45620777-45621666
46.3492	1.05269	0.55915	1.88266	0.0597458	0.229043	chr12-68420078-68421171
11.8362	0.743861	0.395113	1.88266	0.059747	0.229045	chr9-122686763-122687657
25.5876	1.17578	0.624546	1.88262	0.0597513	0.229059	chr10-24360128-24361127
32.4822	1.22726	0.651901	1.88259	0.0597559	0.229074	chrX-69070730-69071859
24.2862	1.21775	0.646879	1.88251	0.0597669	0.229114	chr2-19109233-19110252
63.7289	1.13753	0.604269	1.88249	0.0597693	0.229121	chr8-122848267-122849347
52.4492	1.05964	0.562896	1.88248	0.0597705	0.229123	chr5-35002941-35003955
7.92382	1.23587	0.656526	1.88244	0.0597758	0.229141	chr10-49633490-49634857
11.4397	1.07503	0.571086	1.88243	0.0597774	0.229145	chr10-123958004-123958951
19.4625	1.28416	0.682183	1.88243	0.0597783	0.229146	chr16-3075361-3077322
71.9431	1.14345	0.607446	1.88239	0.0597831	0.22916	chr2-62293349-62294386
13.245	1.0885	0.578261	1.88237	0.0597862	0.229169	chr3-134197397-134198344
37.7934	1.23075	0.653833	1.88236	0.059787	0.22917	chr11-22634558-22636815
250.997	1.09546	0.581968	1.88234	0.0597897	0.229178	chr2-178112057-178113040
2.77947	0.867955	0.461107	1.88233	0.0597913	0.229178	chr2-119301156-119302049
84.3908	1.07028	0.568594	1.88233	0.0597913	0.229178	chr9-95044778-95045920
52.2391	1.04442	0.554858	1.88232	0.0597928	0.22918	chr7-141975871-141976844
1.49249	0.755777	0.401516	1.88231	0.0597945	0.229182	chr2-159188342-159189168
4.04393	1.02027	0.542034	1.88231	0.0597942	0.229182	chr12-120658617-120660364
5.04126	1.00065	0.531618	1.88226	0.0598002	0.229201	chr1-53091695-53092597
50.2698	1.15918	0.615854	1.88223	0.0598052	0.229218	chr1-200915542-200918148
4.89352	1.14089	0.606144	1.88221	0.0598075	0.229225	chr18-23919634-23920590
8.87707	1.13736	0.604269	1.8822	0.0598085	0.229226	chr14-73804322-73805332
157.965	1.17638	0.625009	1.88218	0.0598112	0.229234	chr6-160347861-160349023
68.1004	1.16241	0.61759	1.88218	0.059812	0.229235	chr15-89143524-89144504
4.97413	0.923088	0.490444	1.88215	0.0598158	0.229247	chr13-108326104-108327318
6.68225	1.0457	0.555597	1.88211	0.0598207	0.229263	chr7-102890188-102891100
2.59516	0.888831	0.472254	1.8821	0.0598223	0.229267	chr16-13455119-13456061
4.73574	0.938618	0.498711	1.88209	0.0598239	0.22927	chr10-75736930-75737882
17.2679	1.15922	0.615924	1.88209	0.0598244	0.22927	chr16-61128476-61129476
1.41881	0.718412	0.38172	1.88204	0.0598312	0.229294	chr12-2527677-2528497
1.44948	0.730841	0.38833	1.88201	0.0598348	0.229305	chr11-15685082-15685979
43.5569	1.24781	0.663031	1.88197	0.0598394	0.22932	chr10-70511925-70513020
13.3172	0.846193	0.449631	1.88197	0.0598398	0.22932	chr12-40473744-40474671
32.1047	1.21439	0.645298	1.8819	0.0598492	0.229353	chr6-149036882-149038063
1.36796	0.743838	0.395263	1.88188	0.0598521	0.229362	chr8-135484725-135485316
42.7837	1.03853	0.551861	1.88186	0.0598544	0.229366	chr19-51948699-51949679
1.7843	0.997287	0.52995	1.88185	0.0598561	0.22937	chr6-109788466-109789221
25.2658	1.18518	0.629809	1.88181	0.0598612	0.229387	chr16-85637423-85638376
60.0636	1.03871	0.551981	1.88179	0.0598646	0.229398	chr1-99645162-99646723
90.1406	1.11341	0.591686	1.88175	0.0598695	0.229415	chr14-36068826-36070130
17.4032	1.23354	0.655537	1.88172	0.0598736	0.229427	chr2-46480182-46481281
35.8566	0.893238	0.474693	1.88172	0.0598745	0.229427	chr14-105167059-105168010
1.40262	0.714524	0.379718	1.88172	0.0598741	0.229427	chrX-33444238-33445149
9.30092	1.2015	0.638541	1.88164	0.0598854	0.229466	chr7-100791859-100792904
2.69373	1.10451	0.587025	1.88154	0.0598982	0.229512	chr15-98265011-98266018
1.64827	0.815301	0.433325	1.8815	0.0599039	0.229532	chr12-86254474-86255289
223.71	1.10751	0.588639	1.88147	0.0599077	0.229544	chr12-22334725-22336096
3.93578	0.887135	0.471519	1.88144	0.0599123	0.22956	chr21-42630227-42631282
4.1031	0.944599	0.502064	1.88143	0.0599134	0.229561	chr1-114201044-114202022
2.07261	1.00677	0.53511	1.88143	0.0599138	0.229561	chr9-98747458-98748300
38.497	1.16416	0.618785	1.88136	0.0599224	0.229591	chr12-110936745-110937711
8.55448	1.07981	0.573958	1.88134	0.0599259	0.229602	chr11-120950573-120951545
11.405	0.943794	0.501662	1.88133	0.0599268	0.229603	chr1-39405108-39405927
4.06786	0.934003	0.496465	1.88131	0.0599303	0.229614	chr17-59487067-59487983
4.37488	1.00355	0.533435	1.88129	0.0599319	0.229616	chr7-42494829-42495747
1.72582	0.921876	0.490027	1.88128	0.0599343	0.229622	chr3-59821048-59822095
5.49349	1.03455	0.549921	1.88127	0.0599352	0.229623	chr11-704755-706371
12.0886	1.10045	0.584954	1.88125	0.0599374	0.229629	chr1-64632820-64633627
3.97802	0.88668	0.471331	1.88123	0.059941	0.229638	chr1-55044130-55045064
139.218	1.11306	0.591678	1.88119	0.059946	0.229653	chr9-35516923-35517882
50.9548	1.03101	0.548067	1.88117	0.0599492	0.229662	chr2-210617358-210618415
15.0396	1.12029	0.595539	1.88113	0.0599542	0.229679	chr7-82565780-82567763
1.39044	0.693311	0.368562	1.88113	0.0599546	0.229679	chr11-122434696-122435498
53.6078	1.18708	0.631071	1.88106	0.0599639	0.229709	chrX-131067986-131069629
58.8158	1.07079	0.569252	1.88105	0.0599652	0.229712	chr17-18634487-18635517
1.65361	0.925331	0.491927	1.88103	0.0599673	0.229718	chr8-95498460-95499366
42.3589	1.08407	0.576321	1.88102	0.0599688	0.229719	chr11-133951610-133952500
1.38663	0.708128	0.376458	1.88103	0.0599685	0.229719	chr12-64270321-64271137
93.0668	1.24231	0.660456	1.88099	0.0599731	0.22973	chr3-50600775-50601718
129.817	1.27179	0.67613	1.88099	0.0599731	0.22973	chr4-5889909-5890836
51.259	1.24429	0.661516	1.88097	0.0599761	0.22974	chr6-16322419-16323347
5.84115	0.870064	0.462563	1.88096	0.0599769	0.22974	chr10-34660214-34661128
241.009	1.0971	0.58328	1.88092	0.059983	0.229761	chr4-180058302-180059395
48.7489	1.28784	0.684693	1.88091	0.0599846	0.229764	chr3-14427479-14428708
52.6514	1.14205	0.607183	1.8809	0.059985	0.229764	chr4-53640591-53641662
36.347	1.14277	0.607567	1.88089	0.0599869	0.229769	chr16-13923541-13924578
1.26782	0.701846	0.373149	1.88087	0.059989	0.229771	chr4-62051362-62051774
7.77928	1.11744	0.594106	1.88087	0.0599894	0.229771	chr6-82788473-82790331
176.25	1.11827	0.594547	1.88087	0.0599892	0.229771	chr15-28831839-28832808
56.0502	1.23511	0.656682	1.88084	0.0599936	0.229785	chr10-86958075-86959122
36.3209	1.24223	0.660472	1.88082	0.0599967	0.229792	chr7-35257339-35258565
5.60154	1.1405	0.606383	1.88082	0.0599963	0.229792	chr11-105834042-105835046
24.3987	1.07413	0.571112	1.88077	0.0600026	0.229812	chr5-80711506-80712462
6.02755	0.944678	0.502285	1.88076	0.0600043	0.229816	chr2-106143277-106144242
53.5472	1.37019	0.728533	1.88076	0.060005	0.229817	chr1-22711272-22712150
46.5573	1.2263	0.652031	1.88073	0.0600082	0.229827	chr10-104639998-104640934
22.7009	1.14859	0.610721	1.88071	0.060011	0.229835	chr17-33520122-33521052
340.68	1.11824	0.594585	1.8807	0.0600126	0.229839	chr12-122834400-122836131
38.3062	1.26693	0.673654	1.88068	0.0600153	0.229847	chrX-152904187-152905410
17.7004	1.07275	0.570423	1.88062	0.0600232	0.229875	chr11-47020818-47021949
1.48761	0.72163	0.383737	1.88053	0.0600354	0.229919	chr12-86253337-86254173
2.93404	0.893415	0.475094	1.8805	0.0600398	0.229933	chr6-140988479-140989397
16.4709	1.15537	0.614396	1.88049	0.0600411	0.229936	chrX-106415023-106416090
28.1195	1.05019	0.558466	1.88049	0.0600419	0.229937	chr3-23486711-23487766
9.67958	0.95662	0.508713	1.88047	0.0600439	0.229942	chr19-4571284-4572246
59.6578	1.24996	0.664729	1.8804	0.0600532	0.22997	chr18-37444418-37445389
20.8569	1.08203	0.575469	1.88027	0.0600719	0.230028	chr11-12591443-12592806
4.29425	0.845605	0.449729	1.88026	0.0600732	0.23003	chr13-73481660-73482719
16.9688	1.06003	0.563775	1.88024	0.0600756	0.230037	chr17-851740-853134
7.61397	0.945656	0.502951	1.88022	0.0600787	0.230047	chr1-95370387-95371580
14.0797	1.10714	0.588846	1.88019	0.0600828	0.23006	chr2-219029-220012
9.61341	0.804467	0.427875	1.88014	0.0600886	0.230077	chr1-81467134-81467993
2.12113	0.826789	0.439751	1.88013	0.0600904	0.230082	chr2-174902365-174903048
19.8353	0.975557	0.518879	1.88012	0.0600911	0.230082	chrX-40169330-40170271
5.05837	0.955184	0.508051	1.8801	0.0600951	0.230092	chr1-54922546-54923457
49.0273	1.12916	0.600587	1.88009	0.0600956	0.230092	chr12-132001121-132002082
9.20589	1.10234	0.586322	1.8801	0.0600946	0.230092	chr16-89921360-89922076
4.64729	1.08377	0.576455	1.88006	0.0600994	0.230104	chr8-93982709-93983724
11.9682	1.19245	0.634274	1.88003	0.0601047	0.23012	chr10-103570962-103572607
3.4849	0.876431	0.466182	1.88002	0.0601055	0.23012	chrX-8867157-8868121
161.12	1.10019	0.585222	1.87995	0.0601145	0.23015	chr6-152636499-152637462
14.4544	0.957416	0.50928	1.87994	0.0601163	0.230154	chr15-74375281-74375903
6.70062	1.14624	0.609727	1.87993	0.0601179	0.230158	chr12-20463521-20464580
115.014	1.08813	0.578833	1.87987	0.0601259	0.230182	chr19-48271045-48272150
16.4852	1.27294	0.677183	1.87976	0.0601408	0.230234	chr15-57536698-57537681
4.36702	1.14124	0.607122	1.87976	0.0601406	0.230234	chrX-68392441-68393528
2.22854	0.843049	0.448497	1.87972	0.0601463	0.230253	chr8-40247850-40248663
34.1514	0.893453	0.475313	1.87971	0.060147	0.230253	chr1-47769056-47770018
46.8207	1.04234	0.554527	1.8797	0.0601492	0.230257	chr1-209219733-209220847
20.5974	1.25266	0.666414	1.8797	0.0601492	0.230257	chr18-54909562-54911395
26.8442	1.168	0.621389	1.87966	0.0601543	0.230272	chr14-94767063-94768036
1.66098	0.946018	0.503292	1.87966	0.0601544	0.230272	chr20-5513664-5514519
5.21771	1.0031	0.533669	1.87963	0.0601585	0.230285	chr5-111380588-111381561
9.84585	1.19921	0.638019	1.87958	0.0601649	0.230305	chr2-219035375-219036426
3.53399	1.02225	0.543877	1.87957	0.0601666	0.230306	chr12-5176914-5177860
1.39083	0.707145	0.376233	1.87954	0.0601709	0.230318	chr10-115095796-115096492
1.62113	0.95936	0.510431	1.87951	0.0601749	0.230331	chr10-38735703-38736549
29.4049	1.13623	0.604555	1.87945	0.0601835	0.230354	chrX-21996708-21997833
79.034	1.14797	0.610815	1.87941	0.0601883	0.23037	chr7-51080594-51081735
1.73019	0.923951	0.491632	1.87935	0.0601963	0.230399	chr1-13449889-13450644
3.43193	0.883273	0.470003	1.87929	0.0602049	0.230429	chr18-10387126-10388013
2.58116	0.889634	0.473398	1.87925	0.06021	0.230443	chr1-235980923-235981654
34.8031	1.23292	0.656071	1.87926	0.0602097	0.230443	chr3-133535672-133537261
9.72664	1.16895	0.622028	1.87925	0.0602104	0.230443	chr15-71651460-71652480
1.33724	0.697497	0.37116	1.87923	0.0602125	0.230449	chr9-120641536-120642406
122.653	1.15301	0.613563	1.87921	0.0602156	0.230458	chr2-235005525-235006495
1.38102	0.681121	0.362453	1.8792	0.0602172	0.230462	chr10-126921906-126922788
1.40409	0.68492	0.364483	1.87916	0.0602233	0.23048	chr3-94173902-94174726
66.7066	1.14826	0.611059	1.87913	0.0602269	0.230492	chr18-21264210-21265290
17.6316	1.1886	0.632528	1.87912	0.0602279	0.230493	chr10-131616981-131618063
2.87563	0.966352	0.514261	1.87911	0.0602298	0.230494	chr4-110837695-110838575
9.89956	1.23137	0.655297	1.87911	0.0602299	0.230494	chr10-5484849-5485815
19.0835	1.14661	0.610189	1.8791	0.0602309	0.230495	chr20-63129862-63131590
4.6103	1.06192	0.565173	1.87893	0.0602545	0.230581	chr3-167895476-167896384
8.38073	1.18844	0.632522	1.8789	0.0602586	0.230594	chr6-165186032-165187024
1.43043	0.735315	0.391356	1.87889	0.0602593	0.230594	chr12-79141644-79142452
21.1662	1.12142	0.596858	1.87887	0.060262	0.230602	chr12-20414831-20416086
69.5148	1.05633	0.56223	1.87883	0.0602678	0.230622	chr18-55302011-55303056
12.8503	0.855056	0.455107	1.8788	0.0602714	0.230633	chr20-61728792-61729749
18.0769	1.18538	0.630946	1.87873	0.0602812	0.230661	chr20-9508529-9509541
11.5176	1.17596	0.625948	1.87868	0.0602878	0.230684	chr12-116038136-116039815
36.1777	1.40597	0.748394	1.87865	0.0602922	0.230699	chr4-74934224-74935427
4.85929	0.919181	0.489304	1.87855	0.0603061	0.230745	chr5-129856865-129857805
9.3494	0.907723	0.483204	1.87855	0.0603058	0.230745	chr9-109232159-109233120
1.45263	0.72495	0.385914	1.87853	0.060309	0.230751	chr18-6431575-6432372
2.36509	0.853576	0.454396	1.87849	0.0603146	0.23077	chr11-100832721-100833840
33.9428	1.15286	0.61372	1.87847	0.0603165	0.230773	chr9-100602157-100603044
188.621	1.02645	0.546429	1.87847	0.0603171	0.230773	chr13-100657618-100658668
1.34887	0.688335	0.366433	1.87848	0.0603161	0.230773	chr15-49148064-49148865
48.4667	1.18876	0.632844	1.87845	0.0603201	0.230779	chr3-69405863-69406888
26.6159	1.30198	0.693115	1.87845	0.0603197	0.230779	chr9-123116825-123117930
60.8783	1.15935	0.617193	1.87842	0.0603234	0.230787	chr1-154750729-154752979
4.2452	1.05658	0.56248	1.87842	0.0603233	0.230787	chr12-65871612-65872632
7.5379	1.10415	0.587814	1.8784	0.0603262	0.230795	chr4-108681123-108682054
13.8313	1.0534	0.56082	1.87832	0.0603381	0.230838	chr6-160439484-160440408
25.7085	1.21186	0.645193	1.87829	0.060341	0.230847	chr7-2596447-2597866
9.98068	1.21214	0.645367	1.87822	0.0603511	0.230876	chr2-1830005-1831292
39.0775	1.13933	0.606601	1.87822	0.0603505	0.230876	chr2-85680333-85681314
16.1173	1.34907	0.718284	1.87818	0.0603559	0.23089	chr2-20211263-20212286
166.794	1.13516	0.604394	1.87819	0.0603555	0.23089	chr12-132593529-132594574
9.18218	1.18195	0.629314	1.87816	0.0603595	0.230901	chr7-146772126-146774829
111.899	1.10713	0.589481	1.87815	0.0603612	0.230903	chr7-47391999-47393066
6.55812	0.894875	0.476467	1.87815	0.0603609	0.230903	chr17-9768430-9769280
26.0603	0.87052	0.463509	1.87811	0.0603661	0.230919	chr16-21301500-21302279
65.8093	1.14372	0.608978	1.87809	0.0603683	0.230925	chr17-73042714-73044874
2.11557	0.834884	0.44454	1.87809	0.0603693	0.230927	chr20-25071181-25072103
20.1903	1.20544	0.641844	1.87808	0.06037	0.230927	chr1-7645002-7645990
20.1061	1.22669	0.653166	1.87807	0.060371	0.230928	chr7-154351224-154352280
3.00593	0.932952	0.496781	1.87799	0.0603819	0.230964	chr3-178482740-178483678
6.81966	0.924988	0.492542	1.87799	0.0603828	0.230964	chr14-51410660-51411595
50.3967	1.13997	0.607017	1.87799	0.0603827	0.230964	chr17-35740855-35741900
10.5784	1.19287	0.635188	1.87798	0.0603837	0.230965	chr3-127263529-127264494
7.96774	0.88968	0.473749	1.87796	0.0603868	0.230972	chr1-43687030-43687932
1.46999	0.791857	0.421658	1.87796	0.0603867	0.230972	chr8-21503205-21504025
7.66662	1.04561	0.5568	1.87788	0.0603971	0.231004	chr8-22027649-22028770
50.4373	1.17086	0.623519	1.87783	0.0604047	0.23103	chr4-56681079-56682476
76.6356	1.10391	0.587868	1.87782	0.0604052	0.23103	chr4-121380248-121381238
1.48989	0.715109	0.380827	1.87778	0.0604112	0.231051	chr1-7608750-7609680
1.28922	0.695214	0.370237	1.87775	0.0604148	0.231062	chr4-135250193-135250915
24.0448	1.19304	0.635357	1.87775	0.0604154	0.231062	chr20-58086736-58087899
3.23037	0.929898	0.495225	1.87773	0.0604184	0.231071	chr8-120988983-120989989
36.1078	1.03232	0.549775	1.87771	0.0604205	0.231077	chr2-182077280-182078397
36.8281	1.29126	0.687694	1.87766	0.0604275	0.231094	chr11-117670304-117671320
65.3213	1.34391	0.715735	1.87767	0.0604263	0.231094	chr12-6232951-6234126
14.6966	1.16285	0.619305	1.87766	0.0604274	0.231094	chr16-69089059-69090218
81.7563	1.40324	0.747333	1.87767	0.0604265	0.231094	chr19-47609796-47610727
37.4605	1.0977	0.584621	1.87763	0.0604321	0.231107	chr19-4524851-4526080
10.8632	0.983817	0.523978	1.87759	0.0604369	0.231123	chr7-46144485-46145934
119.985	1.08286	0.576744	1.87754	0.0604436	0.231144	chr8-30911660-30912679
428.442	1.07984	0.575154	1.87748	0.0604525	0.231175	chr3-119034312-119035331
6.16354	1.15014	0.612635	1.87737	0.0604671	0.231227	chr5-135140648-135141556
88.4161	1.09284	0.58211	1.87737	0.0604673	0.231227	chr17-76680979-76682049
47.2399	1.22273	0.651327	1.87729	0.0604788	0.231264	chr9-126472024-126473349
1.29469	0.696468	0.371006	1.87724	0.0604849	0.231285	chr2-114716649-114717523
22.6965	1.20332	0.641011	1.87722	0.0604874	0.231292	chr1-40796727-40798041
43.7159	1.09179	0.581612	1.87719	0.0604924	0.231307	chr3-11613687-11614669
10.4552	1.22962	0.655033	1.87719	0.0604925	0.231307	chr22-11298190-11299189
4.68493	1.06372	0.566675	1.87712	0.0605015	0.231336	chr2-161998882-161999810
103.053	1.23726	0.659147	1.87707	0.0605088	0.23136	chr22-50271469-50272377
53.2351	1.02181	0.544374	1.87704	0.0605126	0.231369	chr11-129529859-129530871
69.7109	1.07104	0.57062	1.87698	0.0605203	0.231394	chr2-208406351-208407354
6.07936	1.18354	0.630556	1.87698	0.0605203	0.231394	chr19-18068871-18069938
35.3249	1.02466	0.545916	1.87695	0.0605248	0.231409	chr1-241586676-241587772
40.0904	1.05277	0.56092	1.87687	0.0605359	0.231447	chr4-46931594-46932574
160.082	1.15758	0.616763	1.87687	0.0605362	0.231447	chr12-102960730-102962630
17.9213	1.08279	0.576915	1.87686	0.0605378	0.231451	chr6-109790870-109792003
12.2074	1.2481	0.665002	1.87684	0.0605404	0.231459	chr1-208080534-208081380
4.27689	0.89538	0.47707	1.87683	0.060541	0.231459	chr3-193229914-193231211
3.83991	1.04154	0.554958	1.87679	0.0605466	0.231478	chr7-101566725-101567683
33.9387	1.18604	0.631958	1.87677	0.060549	0.231484	chr6-160678734-160679853
42.445	1.28104	0.6826	1.87671	0.0605574	0.231512	chr7-71132397-71133594
26.146	1.12145	0.597582	1.87666	0.0605654	0.231537	chr16-56647372-56648483
61.6245	1.14695	0.611186	1.8766	0.0605725	0.231562	chr2-70887353-70888360
63.5826	1.1149	0.594114	1.87658	0.0605753	0.231571	chr8-68021858-68022829
170.325	0.860758	0.458685	1.87658	0.0605762	0.231572	chr5-179820400-179821304
11.4541	0.976866	0.520559	1.87657	0.0605768	0.231572	chr11-123891665-123892657
109.38	1.11604	0.594727	1.87656	0.0605778	0.231573	chr1-15046207-15047270
2.11826	1.00407	0.535061	1.87656	0.0605784	0.231573	chr20-59423382-59424604
15.6048	1.05381	0.561565	1.87655	0.0605795	0.231574	chr1-156845051-156846043
7.725	1.21071	0.645178	1.87655	0.06058	0.231574	chr20-61745902-61747481
5.71037	1.10835	0.590648	1.8765	0.0605871	0.231599	chr10-69787365-69788401
45.5444	1.1729	0.625053	1.87648	0.0605889	0.231603	chr18-76458922-76460422
86.1682	1.01782	0.542424	1.87644	0.0605956	0.231624	chr5-64213075-64214551
40.8795	1.07018	0.570339	1.8764	0.0606004	0.23164	chr14-67448790-67449920
20.7837	1.11196	0.592607	1.87639	0.0606021	0.231644	chr7-80018875-80019811
6.20417	1.06759	0.568986	1.87631	0.0606133	0.231677	chr2-119204638-119205593
6.01959	1.07085	0.570723	1.87631	0.0606129	0.231677	chr5-138230080-138230896
4.61256	0.911892	0.486004	1.87631	0.0606132	0.231677	chr6-148990328-148991301
4.32332	0.904277	0.481943	1.87631	0.0606122	0.231677	chrX-13009113-13010055
159.055	1.07946	0.575317	1.87629	0.0606157	0.231684	chr6-90610690-90611656
8.39587	1.20674	0.643166	1.87624	0.0606217	0.231705	chr7-152868861-152869929
10.4594	1.02498	0.546314	1.87617	0.0606318	0.231736	chr15-93035672-93036530
5.55932	1.16211	0.619417	1.87614	0.0606366	0.231751	chr6-170189844-170190776
2.91705	1.02095	0.54418	1.87612	0.0606382	0.231754	chr7-152402271-152403271
26.3023	1.11552	0.594597	1.8761	0.060641	0.231762	chr6-105473963-105474966
53.9057	1.26246	0.672922	1.87609	0.0606426	0.231765	chr4-173528614-173530437
14.8702	1.1141	0.59387	1.87599	0.0606561	0.23181	chr2-240974942-240976014
359.542	1.09728	0.584907	1.87599	0.060656	0.23181	chr17-48023261-48024341
7.28433	1.18237	0.630277	1.87596	0.0606612	0.231827	chr12-8567747-8568762
14.4621	1.22016	0.650425	1.87595	0.0606625	0.231829	chr1-182257219-182258281
5.21012	0.885486	0.472033	1.8759	0.0606692	0.23185	chr5-112574253-112575146
49.0506	1.14388	0.609781	1.87589	0.0606704	0.231852	chr10-124517098-124518965
3.28603	0.933864	0.497828	1.87588	0.0606723	0.231857	chr6-163522366-163523262
12.5997	0.871797	0.464746	1.87586	0.0606751	0.231863	chr17-80393523-80395190
29.2507	0.830357	0.442672	1.87578	0.0606849	0.231891	chr20-10649373-10650327
19.5837	1.17144	0.624511	1.87577	0.0606866	0.231895	chr15-101052789-101053940
29.5211	1.10095	0.586934	1.87576	0.060688	0.231898	chr15-56496329-56497290
50.5689	1.26486	0.674324	1.87575	0.0606898	0.231903	chr12-31361832-31364167
4.07736	0.795366	0.424032	1.87572	0.0606936	0.23191	chr7-68292874-68293804
13.4457	1.20513	0.642513	1.87565	0.0607037	0.231944	chr2-109062433-109063681
45.9534	1.09927	0.586078	1.87564	0.0607043	0.231944	chr3-171049486-171050477
2.27126	1.02844	0.54832	1.87562	0.0607072	0.231952	chr16-88286196-88287274
2.76424	0.858	0.457476	1.87551	0.060723	0.232008	chr11-123325519-123326384
2.54968	0.830946	0.443055	1.87549	0.0607249	0.232011	chr5-106092981-106093684
12.5363	1.07257	0.571888	1.87549	0.0607258	0.232011	chr13-94231838-94233094
10.6442	1.10589	0.589658	1.87548	0.060727	0.232014	chr5-170482797-170484553
24.4403	1.19807	0.638813	1.87547	0.0607285	0.232017	chr4-121932026-121933175
23.5593	0.871566	0.464724	1.87545	0.0607313	0.232025	chr19-38729394-38730277
7.53513	0.99245	0.529188	1.87542	0.0607348	0.232034	chr7-100801858-100802640
48.1971	1.22139	0.651263	1.87542	0.0607349	0.232034	chr21-43928980-43930074
11.4275	0.942902	0.502777	1.87539	0.0607393	0.232048	chr10-104406471-104407373
25.9925	1.0771	0.574355	1.87532	0.0607491	0.232084	chr4-73445911-73446939
133.171	1.17	0.623895	1.87531	0.06075	0.232084	chr10-71260331-71261236
30.8154	1.05219	0.561079	1.87531	0.0607505	0.232084	chr14-33805017-33806222
100.837	1.28728	0.68645	1.87526	0.0607565	0.232102	chr2-66437404-66438388
174.469	0.851128	0.453873	1.87526	0.0607576	0.232104	chr1-23554516-23555443
150.965	1.26629	0.675264	1.87525	0.0607588	0.232106	chr11-6404538-6405714
37.5756	1.08367	0.577899	1.87519	0.0607663	0.232132	chr3-108661459-108662838
7.9855	1.03995	0.554583	1.87519	0.0607667	0.232132	chr22-30212328-30213208
1.56078	0.815583	0.434945	1.87514	0.0607734	0.232152	chr3-108024016-108024899
3.59346	1.00564	0.536308	1.87512	0.0607758	0.232159	chr10-86863154-86864062
1.3967	0.723599	0.385901	1.87509	0.0607802	0.232171	chr6-124057306-124057979
3.22978	0.936118	0.499263	1.875	0.0607928	0.232212	chr1-48905917-48906858
43.8769	1.23155	0.656832	1.87498	0.060795	0.232218	chr10-114345083-114347428
7.53741	0.955758	0.509745	1.87497	0.0607967	0.232222	chr1-33717763-33718805
2.88685	0.90763	0.48408	1.87496	0.0607983	0.232226	chr17-68624477-68625839
2.08868	0.987658	0.526771	1.87493	0.0608027	0.232238	chr20-31923292-31924064
17.7835	0.964465	0.514403	1.87492	0.0608034	0.232238	chr14-100140390-100141329
77.8279	1.23099	0.656596	1.87481	0.0608185	0.232286	chr7-73742585-73743642
19.5356	1.22616	0.654022	1.87481	0.0608195	0.232288	chr15-79076216-79077293
6.33669	1.18611	0.632693	1.8747	0.0608336	0.232339	chr2-109541190-109542884
4.31588	0.983769	0.524765	1.87469	0.0608359	0.232344	chr11-15610787-15612396
3.74801	1.04783	0.558947	1.87466	0.0608401	0.232357	chr12-63909077-63910487
23.9644	1.18197	0.630523	1.87458	0.06085	0.232392	chr13-45895662-45896913
8.55052	1.16166	0.619691	1.87458	0.060851	0.232393	chr15-43534315-43535497
3.80076	0.884117	0.471637	1.87457	0.060852	0.232395	chr11-63006611-63007517
2.01477	0.9881	0.527125	1.87451	0.0608601	0.232423	chr3-122668293-122669189
1.42332	0.734437	0.391808	1.87448	0.0608639	0.232435	chr3-64747240-64747894
16.7823	1.24897	0.666301	1.87448	0.0608645	0.232435	chr7-158497096-158498253
8.33207	0.975866	0.520611	1.87446	0.0608667	0.232441	chr7-101912934-101914205
1.39499	0.722625	0.385512	1.87446	0.0608675	0.232442	chr8-34045435-34046045
8.95873	1.07637	0.574235	1.87444	0.0608697	0.232448	chr2-63056543-63057394
16.0586	0.834794	0.445397	1.87427	0.0608934	0.232531	chr5-61319292-61320306
1.76712	0.936272	0.499539	1.87427	0.0608931	0.232531	chr5-143878135-143878910
33.6155	1.18311	0.631251	1.87424	0.0608975	0.232544	chrX-9573398-9574367
15.218	1.22126	0.651632	1.87415	0.0609093	0.232583	chr12-112243154-112244191
1.49276	0.720786	0.384595	1.87414	0.0609106	0.232585	chr11-37448910-37449793
1.6952	0.936819	0.49987	1.87412	0.0609134	0.232591	chr7-81791442-81792241
16	1.18351	0.631509	1.8741	0.0609171	0.232601	chr7-24732395-24734325
61.4596	1.20799	0.644573	1.8741	0.0609173	0.232601	chr18-48185811-48186786
43.2612	1.13876	0.607637	1.87408	0.0609197	0.232607	chr16-66960728-66961691
63.3302	1.11335	0.594085	1.87406	0.0609224	0.232616	chr1-202719304-202720263
84.0723	1.06969	0.570802	1.87401	0.0609284	0.232636	chr17-64965513-64966507
3.01441	0.951995	0.50802	1.87393	0.0609398	0.232675	chr8-112578258-112579215
101.011	1.19911	0.639913	1.87387	0.0609488	0.232707	chr9-38621703-38622732
36.4826	1.21048	0.645984	1.87386	0.0609499	0.232708	chr2-159204285-159205355
242.024	1.06354	0.567571	1.87384	0.0609522	0.232712	chr17-6083998-6084958
10.6133	1.16636	0.622452	1.87381	0.060957	0.232725	chr3-51434456-51435434
1.5924	0.891651	0.475851	1.8738	0.0609574	0.232725	chr5-33727897-33728874
210.868	1.08047	0.576617	1.87381	0.0609563	0.232725	chr16-67951216-67952178
4.31216	1.09281	0.583208	1.87379	0.0609595	0.23273	chr16-88247359-88248335
121.606	1.29296	0.690031	1.87377	0.0609617	0.232734	chr10-48464742-48465839
25.2439	1.24367	0.663726	1.87378	0.0609611	0.232734	chr13-50339108-50341983
5.57652	1.13046	0.603332	1.87369	0.0609725	0.232773	chr3-5226456-5227435
38.0902	1.0094	0.538725	1.87368	0.0609747	0.232779	chr3-134224074-134225147
2.86364	0.86209	0.460118	1.87363	0.0609817	0.232803	chr10-110181100-110182017
2.70183	0.88293	0.471242	1.87362	0.0609824	0.232804	chr2-172614702-172615644
63.989	1.09192	0.582801	1.87357	0.0609895	0.232828	chr6-18276906-18278015
13.7738	1.10508	0.589829	1.87357	0.0609903	0.232829	chr13-23850284-23852103
37.5216	1.16942	0.624175	1.87355	0.0609923	0.232834	chr7-47460982-47461996
29.362	1.17295	0.626077	1.8735	0.061	0.232859	chr17-15264806-15265778
2.04519	0.812939	0.433914	1.8735	0.0609994	0.232859	chr20-10313001-10313929
24.4287	0.968162	0.516773	1.87348	0.0610028	0.232867	chr12-31629650-31630744
7.94287	0.947683	0.50586	1.87341	0.0610119	0.2329	chr3-78101113-78102049
5.94537	0.857869	0.45792	1.8734	0.0610128	0.2329	chr17-20943883-20944941
1.25668	0.716685	0.38256	1.87339	0.0610143	0.232904	chrX-108290070-108290563
107.051	1.10332	0.588966	1.87333	0.0610235	0.232934	chr2-240850857-240851858
11.1074	1.21715	0.64973	1.87332	0.0610244	0.232935	chrX-5680859-5682092
120.679	1.04854	0.55974	1.87327	0.0610315	0.232959	chr4-104393988-104396077
35.655	1.08717	0.58036	1.87326	0.0610319	0.232959	chr12-52969937-52970953
15.3889	0.948822	0.506513	1.87324	0.0610347	0.232967	chr3-50372114-50373014
27.0722	1.13282	0.604741	1.87323	0.0610373	0.232972	chr3-172159797-172160808
59.2508	1.02509	0.54723	1.87323	0.061037	0.232972	chr8-108729721-108730845
75.5355	1.08675	0.58016	1.8732	0.0610413	0.232985	chr2-176122330-176123437
31.9737	1.15326	0.615676	1.87316	0.0610456	0.232999	chrX-17792425-17793515
99.9492	1.05304	0.562177	1.87315	0.0610474	0.233002	chr10-8332004-8333001
9.62533	1.1232	0.599633	1.87315	0.0610476	0.233002	chr17-74388990-74390033
3.24044	0.855048	0.456477	1.87314	0.0610486	0.233003	chr1-58047014-58047837
1.46778	0.763686	0.407737	1.87299	0.0610704	0.233084	chr1-27446401-27447234
162.553	1.08256	0.57799	1.87296	0.0610734	0.233092	chr17-12789200-12790132
3.99337	1.0385	0.554468	1.87296	0.0610737	0.233092	chr20-44175045-44176036
4.36487	0.744556	0.397534	1.87294	0.0610769	0.233099	chr10-25810847-25811819
8.41805	1.27216	0.679233	1.87294	0.0610767	0.233099	chr19-39248291-39249254
36.3154	1.17688	0.628364	1.87293	0.0610782	0.233102	chr19-51168998-51170058
318.582	1.13286	0.604866	1.87291	0.0610804	0.233108	chr16-19578040-19579751
46.949	1.19275	0.636849	1.8729	0.0610828	0.233115	chr18-60371504-60373263
13.5414	1.09466	0.584478	1.87288	0.0610853	0.233122	chr8-24418283-24419852
12.4181	0.987551	0.527307	1.87282	0.0610933	0.233147	chr20-51077552-51078458
2.67926	1.01826	0.543706	1.87281	0.0610945	0.23315	chr15-101596999-101597956
1.33239	0.70432	0.37608	1.87279	0.0610971	0.233157	chr12-87270767-87271678
5.31747	0.936656	0.500142	1.87278	0.0610988	0.233159	chr5-133467104-133467959
15.2242	0.860051	0.459237	1.87278	0.0610986	0.233159	chr6-6930976-6932062
28.7479	1.14101	0.609265	1.87277	0.0611007	0.233164	chr5-173301631-173302837
6.33237	1.17495	0.627398	1.87274	0.0611046	0.233176	chr1-36933683-36934712
6.64173	1.11026	0.592859	1.87273	0.0611057	0.233176	chr13-51658896-51660222
8.30755	1.13134	0.604119	1.87271	0.0611087	0.233185	chrX-116204613-116205564
250.93	1.09747	0.586047	1.87267	0.0611133	0.233195	chr1-42380243-42381209
18.2103	1.24482	0.664727	1.87268	0.0611132	0.233195	chr11-11578565-11579620
14.4747	1.21949	0.651201	1.87268	0.0611125	0.233195	chr20-24477846-24479069
1.39971	0.681146	0.363731	1.87266	0.0611151	0.233197	chr2-44392109-44392944
3.66647	0.930196	0.496723	1.87267	0.0611145	0.233197	chr6-155125657-155126494
129.978	1.08875	0.581403	1.87262	0.0611209	0.233217	chr16-81582548-81583623
207.09	1.07949	0.576465	1.8726	0.061123	0.233222	chrX-135021468-135022897
13.4428	1.16625	0.622808	1.87258	0.0611271	0.233235	chr11-69066041-69068271
50.5566	1.19559	0.638481	1.87255	0.06113	0.233244	chr17-20283925-20285405
6.52708	0.98529	0.526184	1.87252	0.0611348	0.23326	chr2-206530032-206531070
100.469	1.15747	0.61814	1.8725	0.0611376	0.233263	chr7-127975646-127977273
57.9126	1.14001	0.608813	1.87251	0.0611364	0.233263	chr13-30689447-30691174
3.78761	1.04661	0.558937	1.8725	0.061138	0.233263	chr14-60346374-60347447
23.9566	1.158	0.618437	1.87247	0.0611419	0.233275	chr3-53768858-53769923
58.2712	1.24275	0.663703	1.87245	0.0611439	0.23328	chr20-29444872-29445994
13.9415	1.0651	0.568827	1.87245	0.0611449	0.233281	chr17-35046392-35047356
22.4269	1.11204	0.59392	1.87238	0.0611545	0.233316	chr3-81581741-81582756
3.50539	1.07816	0.575839	1.87233	0.0611616	0.233336	chr1-103424157-103425246
1.40418	0.717168	0.383039	1.87231	0.0611636	0.233336	chr2-138052341-138053254
43.4569	1.08975	0.582033	1.87232	0.0611624	0.233336	chr3-9067119-9068049
31.4253	1.23743	0.660906	1.87232	0.0611624	0.233336	chr8-128090776-128091758
22.1206	1.28157	0.684486	1.87231	0.0611632	0.233336	chr15-43932555-43933541
3.69036	0.893774	0.477362	1.87232	0.0611622	0.233336	chr20-59824372-59825326
14.6161	0.891451	0.47614	1.87225	0.0611725	0.233368	chr2-150469641-150470597
75.2728	1.23792	0.661214	1.8722	0.0611791	0.23339	chr7-30911261-30912181
31.9999	1.05747	0.564835	1.87217	0.0611835	0.233405	chr8-61836277-61837724
5.68383	0.889757	0.47526	1.87215	0.061186	0.233412	chr7-148487640-148488543
3.22893	0.918978	0.490873	1.87213	0.0611885	0.233419	chr7-28329205-28330311
4.90245	0.999979	0.534154	1.87208	0.0611953	0.23344	chr2-106850820-106851654
3.24072	0.892489	0.476756	1.872	0.061206	0.233478	chr15-101369733-101370510
2.20858	0.791867	0.423011	1.87198	0.0612096	0.23349	chr14-79585534-79586327
63.9227	1.12988	0.60359	1.87194	0.061215	0.233508	chr19-39514706-39516057
2.34445	0.858573	0.458656	1.87193	0.0612158	0.233508	chr5-73813115-73813612
13.5645	0.965545	0.515804	1.87192	0.0612171	0.233511	chr8-141534719-141535573
1.5545	0.811875	0.433719	1.87189	0.0612218	0.233522	chr13-67817039-67817896
16.5864	1.25461	0.670237	1.87189	0.0612216	0.233522	chr18-59031394-59032875
17.242	1.1315	0.604477	1.87187	0.0612242	0.233524	chr3-74267350-74268277
5.42786	1.15545	0.617288	1.87182	0.061232	0.233551	chr16-72882170-72883370
22.4344	0.976871	0.521894	1.87178	0.0612367	0.233567	chr11-117850958-117852671
14.4549	1.20045	0.641373	1.87168	0.0612507	0.233618	chr2-53453015-53454001
1.42105	0.691217	0.369309	1.87165	0.0612547	0.233631	chr19-4748213-4749024
14.1261	1.11838	0.597542	1.87164	0.0612563	0.233633	chr5-104344808-104345926
5.1698	0.867755	0.463634	1.87164	0.0612566	0.233633	chr17-9554474-9555393
11.407	0.867494	0.463498	1.87162	0.0612588	0.233639	chr9-99601303-99602234
3.38961	1.05074	0.561414	1.87159	0.0612632	0.233653	chr3-156687912-156689343
3.01859	1.06253	0.567718	1.87158	0.0612645	0.233653	chr2-197924026-197924943
63.5901	1.12753	0.602447	1.87158	0.0612644	0.233653	chr6-16204640-16205971
7.66542	1.17723	0.629027	1.87152	0.0612735	0.233684	chr3-53719060-53720210
60.5726	1.05735	0.564972	1.87151	0.0612739	0.233684	chr14-33475341-33476345
1.5542	0.905596	0.483891	1.87149	0.0612776	0.233696	chr3-7745373-7745861
18.6495	1.27741	0.68258	1.87144	0.061284	0.233718	chr11-120752461-120753547
7.0188	0.942026	0.503377	1.87141	0.0612877	0.233728	chr1-62228237-62229159
116.048	1.06986	0.571688	1.87141	0.0612879	0.233728	chr10-103598519-103599514
69.0104	1.06139	0.567163	1.87141	0.0612885	0.233728	chr12-15001758-15002689
39.402	1.01954	0.544804	1.87138	0.0612925	0.233739	chr6-131029504-131031314
3.34852	0.890727	0.475976	1.87137	0.0612938	0.233741	chr1-30682391-30683322
25.2394	1.21241	0.64788	1.87135	0.061296	0.233744	chr8-139970890-139971859
2.5029	0.849919	0.454172	1.87136	0.0612955	0.233744	chr16-58828696-58829597
2.17926	0.840577	0.449183	1.87135	0.0612969	0.233746	chr11-13222993-13224047
14.9862	0.993761	0.531044	1.87134	0.0612986	0.23375	chr11-44979662-44980573
85.0355	1.27007	0.678699	1.87133	0.0612997	0.23375	chr21-43270358-43271527
5.38028	1.08657	0.580643	1.87133	0.0612999	0.23375	chr22-48795503-48796329
1.78162	0.933921	0.499081	1.87128	0.061306	0.23377	chr2-121725372-121726207
10.2613	1.11589	0.596328	1.87127	0.0613078	0.233775	chr20-6921077-6922026
4.66425	1.15701	0.618325	1.8712	0.061317	0.233807	chr7-8095620-8097173
31.9843	1.25073	0.668453	1.87109	0.0613332	0.233865	chr11-75480741-75481982
1.98431	0.998139	0.533462	1.87106	0.0613371	0.233877	chr9-133182054-133182950
35.7267	1.13965	0.609103	1.87103	0.0613411	0.23389	chrX-69163844-69164819
14.2741	1.08737	0.581166	1.87101	0.0613439	0.233898	chr13-64924367-64925098
130.767	1.13601	0.607169	1.871	0.061345	0.2339	chr12-115451557-115452537
2.22294	0.846072	0.452205	1.87099	0.0613462	0.233902	chr22-20808548-20809435
8.10602	0.786499	0.420369	1.87097	0.0613489	0.23391	chr2-75421596-75422545
24.8719	1.32557	0.708495	1.87096	0.0613503	0.233913	chr2-241505172-241506189
9.28522	1.18687	0.634368	1.87095	0.0613523	0.233918	chr5-10703262-10704180
39.0848	1.21049	0.646998	1.87094	0.061354	0.233922	chr3-58414292-58415730
15.9424	1.1365	0.607459	1.87091	0.0613575	0.233928	chr2-36553339-36554371
2.5166	0.855547	0.457287	1.87092	0.0613563	0.233928	chr9-111565891-111566880
2.4466	0.852797	0.455822	1.8709	0.0613595	0.233933	chr3-16994846-16995713
121.744	1.14194	0.610385	1.87085	0.0613663	0.233954	chr2-234988908-234989869
25.5137	1.1806	0.63105	1.87085	0.0613659	0.233954	chr3-9502943-9503858
14.883	0.914776	0.488976	1.8708	0.0613727	0.233977	chr3-4294516-4295605
177.21	1.12633	0.602067	1.87077	0.0613773	0.233992	chr3-181719042-181720957
25.7965	1.0521	0.562404	1.87073	0.0613829	0.234011	chr1-925166-926039
34.2716	1.08676	0.580934	1.87071	0.0613847	0.234015	chr18-25794948-25795953
170.572	1.09445	0.58506	1.87067	0.061391	0.234037	chr1-184663797-184664750
2.07989	0.832102	0.444823	1.87064	0.0613953	0.234051	chr9-118592305-118593313
13.2047	1.117	0.597131	1.87061	0.0613995	0.234064	chr4-6772363-6773646
6.66629	0.987906	0.528129	1.87058	0.0614034	0.234074	chr4-7660044-7660982
2.06719	1.01	0.539954	1.87054	0.0614092	0.234094	chr2-64771584-64772548
21.5371	1.15786	0.619004	1.87052	0.0614118	0.234101	chr1-247406882-247407921
2.73132	0.926663	0.495406	1.87051	0.0614127	0.234102	chrX-118362349-118363241
36.8721	1.20585	0.644684	1.87045	0.0614218	0.234132	chr8-20261330-20262527
18.2373	1.11561	0.59645	1.87042	0.0614252	0.234138	chr2-84630791-84631772
18.5579	1.07974	0.577269	1.87043	0.061424	0.234138	chr8-25631001-25632012
9.23337	0.900863	0.481636	1.87042	0.0614254	0.234138	chr10-124022003-124022915
93.4119	1.15954	0.619946	1.8704	0.0614289	0.234145	chr22-25043842-25045830
1.47685	0.707868	0.378464	1.87037	0.0614319	0.234154	chr2-199383008-199383749
10.9775	1.14626	0.612867	1.87033	0.0614385	0.234174	chr12-117086617-117087741
12.3529	1.17104	0.626118	1.87031	0.0614404	0.234179	chr2-1898265-1899586
63.6778	1.19126	0.636952	1.87025	0.0614497	0.23421	chr8-119955838-119956967
12.3346	0.819541	0.438201	1.87024	0.0614505	0.23421	chrX-150375133-150376079
1.38723	0.681009	0.36413	1.87023	0.0614514	0.234211	chr9-72859326-72860100
9.55109	1.24369	0.664997	1.87022	0.0614536	0.234217	chr9-122225367-122226673
84.585	1.28554	0.687378	1.87021	0.0614548	0.234219	chr1-230344230-230346173
39.3647	1.33407	0.713338	1.87019	0.0614581	0.234226	chr2-9306676-9308263
10.4017	1.09644	0.586277	1.87018	0.061459	0.234226	chr19-32350921-32351966
33.7794	1.18696	0.634684	1.87015	0.0614627	0.234237	chr16-10179986-10181133
2.14462	0.817857	0.437335	1.87009	0.0614708	0.234266	chr1-107000534-107001409
258.388	1.08015	0.577592	1.87009	0.0614716	0.234266	chr17-44210094-44211031
33.3269	1.21683	0.650688	1.87007	0.0614739	0.234273	chr6-40477382-40478359
17.2919	1.18584	0.634115	1.87007	0.0614747	0.234273	chr5-31630559-31631617
10.7088	1.12171	0.599833	1.87004	0.0614786	0.234283	chr17-21285864-21286829
2.87382	0.84972	0.454388	1.87003	0.0614797	0.234285	chr3-77686340-77687162
77.9766	1.16708	0.6241	1.87002	0.0614809	0.234287	chr5-172354653-172355658
29.3328	1.08143	0.578305	1.87	0.0614834	0.234292	chr11-94938142-94939115
64.9093	1.14055	0.609937	1.86995	0.061491	0.234316	chr2-101960940-101961948
1.34304	0.688009	0.367929	1.86995	0.0614905	0.234316	chr18-55534599-55535389
11.331	1.26853	0.678384	1.86993	0.0614936	0.234324	chr8-141813846-141814863
1.80251	0.947551	0.506734	1.86992	0.0614953	0.234328	chr17-79681880-79682378
1.46658	0.74438	0.398084	1.86991	0.0614967	0.234331	chr13-34655853-34656623
78.3517	1.0344	0.553206	1.86983	0.0615075	0.234369	chr6-134117124-134118130
312.433	1.13377	0.606386	1.86972	0.0615223	0.234421	chr19-1449630-1450565
100.726	1.07681	0.575925	1.86971	0.0615246	0.234427	chr8-96144623-96145695
75.512	1.13948	0.609468	1.86963	0.0615346	0.234457	chr3-104436808-104438501
9.93774	0.796301	0.425914	1.86963	0.061535	0.234457	chr20-14877290-14878422
1.35304	0.687666	0.367814	1.8696	0.0615387	0.234469	chr8-4409371-4410115
46.8034	1.2007	0.642223	1.8696	0.0615397	0.23447	chr14-50860325-50861111
73.1447	1.06695	0.570703	1.86954	0.0615475	0.234495	chr2-20608708-20609963
2.58952	1.0571	0.565433	1.86954	0.0615473	0.234495	chr9-123978959-123979893
222.277	1.1436	0.61173	1.86946	0.0615593	0.23453	chr9-84669410-84671107
6.21233	1.19797	0.640811	1.86946	0.0615582	0.23453	chr17-3930264-3931134
30.3384	0.842075	0.450437	1.86946	0.0615588	0.23453	chr19-32313506-32314456
12.1497	0.805035	0.430629	1.86944	0.0615615	0.234536	chr18-38520456-38521362
8.98929	0.934063	0.499651	1.86943	0.0615629	0.234539	chr9-90847706-90848731
4.98442	1.06944	0.57207	1.86942	0.061564	0.234541	chr14-62280069-62281031
2.10651	0.95668	0.511755	1.86941	0.0615658	0.234546	chr13-76789240-76790205
2.7496	0.891687	0.476996	1.86938	0.0615697	0.234558	chr11-16027368-16028165
6.37126	0.952482	0.509523	1.86936	0.0615725	0.234566	chr12-20602568-20603558
11.3146	1.16965	0.625701	1.86934	0.0615755	0.234575	chr7-158030036-158031098
42.9517	1.30078	0.695854	1.86934	0.0615761	0.234575	chr8-133447880-133448869
1.38205	0.698518	0.373678	1.86931	0.0615803	0.234583	chr1-49425281-49426181
5.75482	1.15861	0.619807	1.8693	0.0615806	0.234583	chr22-48874665-48875628
54.639	1.08028	0.577933	1.86921	0.061594	0.234629	chr7-134599134-134600680
115.006	1.06727	0.570978	1.8692	0.0615956	0.234632	chr15-88246327-88247439
35.2185	1.17746	0.629939	1.86917	0.0615996	0.234645	chr16-53022043-53023023
3.19471	0.932693	0.498997	1.86913	0.0616042	0.23466	chr14-66231645-66232542
11.1393	1.26183	0.675096	1.86911	0.0616076	0.234671	chr15-67841065-67841857
46.7268	1.03453	0.553504	1.86905	0.0616153	0.234695	chr10-18400227-18401302
5.39978	1.10201	0.589625	1.86901	0.061622	0.234718	chr1-216615446-216617009
26.068	1.1976	0.640786	1.86895	0.0616299	0.234744	chr20-36792125-36793085
66.4144	1.22679	0.656413	1.86893	0.0616324	0.234751	chr11-117814348-117815704
7.39666	1.10386	0.590646	1.8689	0.0616362	0.234763	chr2-176068319-176069033
54.2644	1.13369	0.606611	1.86889	0.0616379	0.234764	chr16-66127191-66128211
3.57358	0.859909	0.460123	1.86887	0.0616413	0.234772	chr8-123925979-123926904
2.0273	1.01875	0.545115	1.86887	0.0616407	0.234772	chr11-100887235-100888163
11.3521	0.851814	0.455799	1.86884	0.0616456	0.234786	chr19-31784364-31785255
1.55943	0.798133	0.427085	1.86879	0.061652	0.234806	chr14-54629607-54630510
48.4764	1.16247	0.622043	1.86878	0.0616527	0.234806	chr9-136175052-136176425
21.0486	0.906036	0.484838	1.86874	0.0616588	0.234827	chr22-19620607-19621791
7.70339	1.21287	0.649038	1.86872	0.0616614	0.234832	chr4-185015962-185017122
116.756	1.06527	0.570053	1.86873	0.0616609	0.234832	chrX-155263846-155264852
1.921	0.879585	0.470694	1.8687	0.0616647	0.23484	chr9-20995432-20996135
49.5458	1.18781	0.635632	1.8687	0.0616646	0.23484	chr16-86059260-86060415
7.71762	0.988418	0.528942	1.86867	0.0616689	0.234853	chr19-19552482-19553358
28.1007	1.15431	0.617728	1.86864	0.0616724	0.234859	chr5-56498348-56500240
82.6447	1.09495	0.585983	1.86858	0.0616819	0.234892	chr16-81624950-81626449
256.771	1.10898	0.593495	1.86856	0.0616843	0.234897	chr17-11598106-11599086
110.344	1.05687	0.565624	1.86851	0.0616915	0.234922	chr12-22100694-22102672
5.17835	0.887911	0.475204	1.86848	0.0616945	0.234931	chr12-13502981-13503897
20.472	1.25997	0.674335	1.86846	0.0616983	0.234943	chr1-11052537-11053603
1.28729	0.699301	0.374275	1.86842	0.0617041	0.234958	chr6-97806798-97807499
35.2754	1.06199	0.568396	1.8684	0.0617064	0.234964	chr3-97718732-97719786
8.76611	1.08862	0.582658	1.86837	0.061711	0.23498	chr9-134371444-134372316
12.7254	0.941492	0.503914	1.86836	0.0617123	0.234982	chr12-128425645-128426550
8.15242	1.0713	0.573396	1.86833	0.0617154	0.234989	chr3-24538035-24539476
71.4781	1.2063	0.645659	1.86832	0.061718	0.234997	chr3-143329455-143330500
4.63276	0.84828	0.454041	1.86829	0.0617218	0.235002	chr5-98641327-98642279
96.4567	1.28355	0.687013	1.8683	0.06172	0.235002	chr8-144265956-144267404
70.1266	1.11713	0.597942	1.8683	0.0617206	0.235002	chr11-17598651-17599680
18.8306	0.904057	0.483895	1.86829	0.0617216	0.235002	chr16-21517746-21518702
8.65526	1.15341	0.617368	1.86827	0.0617246	0.235008	chr3-17621573-17622678
30.0862	1.1856	0.634598	1.86827	0.0617249	0.235008	chr17-34420023-34420941
13.9045	1.13887	0.609592	1.86825	0.0617273	0.235015	chr21-42688539-42689536
39.1814	1.35645	0.726077	1.8682	0.0617349	0.235041	chr11-31812069-31813363
3.96493	1.0357	0.554388	1.86819	0.0617354	0.235041	chr15-43325239-43326074
3.14608	0.868476	0.464878	1.86818	0.0617368	0.235044	chr18-38445104-38446081
9.91736	1.11283	0.595678	1.86817	0.0617379	0.235046	chr12-55143019-55143955
49.5707	1.08232	0.579365	1.86811	0.0617466	0.235074	chr6-39166044-39167076
4.25893	0.927698	0.4966	1.8681	0.061748	0.235077	chr6-142728149-142729574
20.5108	1.04248	0.558053	1.86807	0.0617522	0.23509	chr7-69682574-69683650
61.3701	1.09578	0.58661	1.86799	0.0617629	0.235126	chr21-26732342-26733555
2.38876	0.961421	0.514714	1.86787	0.0617796	0.235185	chr3-2836969-2837946
19.5208	1.10617	0.592228	1.86781	0.0617881	0.235215	chr9-69620045-69621190
2.70956	0.895357	0.479364	1.8678	0.0617895	0.235218	chr10-127210777-127211649
51.4131	1.18524	0.63458	1.86775	0.0617973	0.235243	chr2-161416022-161417435
11.4438	1.15148	0.616523	1.8677	0.0618041	0.235266	chr14-35386601-35388072
13.2409	0.88645	0.474625	1.86768	0.0618062	0.235272	chr22-44573826-44574632
29.7648	1.23554	0.661547	1.86766	0.0618099	0.235281	chr7-409096-411159
1.38035	0.721237	0.386173	1.86765	0.0618104	0.235281	chr8-135217039-135217831
51.4287	1.09036	0.583813	1.86765	0.0618106	0.235281	chr10-114470989-114471998
14.2884	1.22202	0.654309	1.86764	0.0618119	0.235284	chr11-45537928-45539139
1.3606	0.687161	0.367932	1.86763	0.0618139	0.235289	chr13-45728515-45729369
1.43554	0.7408	0.396662	1.86759	0.0618197	0.235308	chr4-141812404-141813273
11.3166	0.995004	0.532777	1.86758	0.0618207	0.23531	chr20-10634059-10635566
9.08131	1.10707	0.592787	1.86757	0.0618218	0.235312	chr17-34233469-34234496
7.00969	1.0523	0.563472	1.86753	0.0618273	0.23533	chr10-122973763-122975061
63.2007	1.15777	0.619957	1.8675	0.0618319	0.235345	chr2-235087525-235088961
15.1359	0.896653	0.480139	1.86749	0.0618335	0.235347	chr5-93277910-93278897
1.37358	0.686043	0.367362	1.86749	0.0618337	0.235347	chr9-2253660-2254522
6.65446	1.16018	0.621265	1.86745	0.0618382	0.235361	chr7-150003070-150004013
119.668	1.05978	0.567502	1.86745	0.0618386	0.235361	chrX-64976041-64977090
42.3827	1.2832	0.68715	1.86742	0.0618428	0.235372	chr19-53157491-53158455
2.0307	1.00988	0.540803	1.86737	0.0618494	0.235395	chr2-85323371-85324198
22.2428	1.22289	0.654887	1.86733	0.0618551	0.235414	chr7-631832-633193
133.329	1.19299	0.638881	1.8673	0.0618591	0.235427	chr16-987250-988445
46.1993	1.12159	0.600666	1.86725	0.0618666	0.235453	chr16-154025-155101
35.7999	1.19703	0.641072	1.86723	0.0618699	0.235463	chr11-69093713-69094819
85.0525	1.05748	0.566347	1.8672	0.0618739	0.235473	chr7-29189466-29190438
33.947	1.00717	0.539405	1.86719	0.0618745	0.235473	chr15-90885657-90886577
1.36018	0.739669	0.396146	1.86716	0.0618788	0.235487	chr7-67683443-67684264
4.49513	1.04363	0.558946	1.86713	0.061883	0.235497	chr6-19413020-19413893
120.923	1.08626	0.581779	1.86713	0.0618833	0.235497	chr8-52008146-52009061
79.6189	1.06191	0.568748	1.8671	0.0618878	0.235509	chr7-66043695-66044818
22.6908	1.20843	0.647268	1.86697	0.0619062	0.235577	chr5-646341-648209
100.928	1.07152	0.573943	1.86694	0.0619098	0.235588	chr19-45919471-45921133
2.40865	1.01168	0.541896	1.86694	0.0619106	0.235589	chr2-239864133-239864977
43.3365	1.15294	0.617576	1.86689	0.0619173	0.235612	chr16-56539428-56540556
7.18747	1.06446	0.570185	1.86686	0.061921	0.235624	chr6-35040306-35041738
3.27258	0.895522	0.479699	1.86684	0.0619233	0.23563	chr1-64479583-64480445
78.3549	1.17705	0.630513	1.86682	0.0619274	0.235641	chr1-230793487-230795630
1.93075	0.96004	0.514271	1.8668	0.0619301	0.235648	chr11-101577238-101578097
8.42125	0.974898	0.522242	1.86675	0.0619359	0.235668	chr2-100208046-100209018
22.3534	1.10476	0.59181	1.86675	0.0619372	0.235671	chrX-18966566-18967669
169.144	1.05992	0.5678	1.86671	0.0619417	0.235685	chr6-139028681-139029721
8.218	0.923452	0.494705	1.86667	0.0619474	0.235705	chr7-94295533-94296517
15.0346	1.15599	0.619294	1.86662	0.0619546	0.235729	chr2-60465644-60466745
5.2598	1.05588	0.56568	1.86657	0.0619613	0.235748	chr4-64781505-64782393
3.73292	0.920691	0.493267	1.86652	0.0619693	0.235771	chr8-42455952-42456920
3.57733	1.04321	0.558913	1.8665	0.061971	0.235772	chr1-95954292-95955150
14.7294	1.18833	0.636665	1.86649	0.0619723	0.235775	chr3-45629084-45630135
1.99363	0.828186	0.443719	1.86646	0.0619764	0.235785	chr1-237746765-237747521
47.4053	1.18519	0.634993	1.86646	0.0619768	0.235785	chr2-134176928-134178093
1.36951	0.726516	0.389249	1.86645	0.0619778	0.235786	chr3-5116579-5117047
3.5461	0.891631	0.477717	1.86644	0.0619796	0.235791	chr7-31036700-31037593
95.2231	1.07421	0.575543	1.86644	0.0619803	0.235791	chr2-96174125-96175150
13.643	1.18218	0.633395	1.86642	0.0619829	0.235798	chr2-60502844-60504677
6.52385	1.18308	0.633881	1.86641	0.0619845	0.235802	chr2-46489054-46489854
20.5054	1.19146	0.638375	1.86639	0.0619861	0.235806	chr17-2811771-2812784
2.94009	0.914519	0.489996	1.86638	0.0619883	0.235812	chr2-120338610-120339443
5.8433	1.07762	0.577394	1.86634	0.0619932	0.235828	chr17-1846951-1847844
6.42672	1.08736	0.582614	1.86634	0.0619939	0.235828	chr14-41925019-41926346
20.5149	1.09265	0.585454	1.86632	0.0619961	0.235834	chr2-100909235-100910308
12.5262	1.24877	0.669114	1.86631	0.0619981	0.235839	chr1-184503939-184505010
46.9095	1.12246	0.601441	1.86629	0.0620012	0.235849	chr8-90499892-90502055
3.39003	0.928052	0.497283	1.86624	0.0620072	0.235869	chr4-110130005-110130953
44.9169	1.19947	0.642718	1.86624	0.0620078	0.235869	chr2-197306008-197307145
12.9188	0.99685	0.534155	1.86622	0.0620107	0.235877	chr18-49621437-49622601
8.45327	0.786019	0.421185	1.86621	0.0620119	0.23588	chr10-49831130-49832074
9.20055	0.899078	0.481774	1.86618	0.0620157	0.235887	chr1-55916233-55917175
210.493	1.09304	0.585707	1.86618	0.0620155	0.235887	chr19-53907856-53908880
1.7473	0.74403	0.398697	1.86616	0.0620197	0.235897	chr2-50433562-50434780
14.0818	1.0486	0.561904	1.86616	0.0620191	0.235897	chr9-136378476-136379378
1.50794	0.749624	0.401701	1.86612	0.0620239	0.235911	chr16-8969208-8970073
2.30322	0.966514	0.517932	1.8661	0.062027	0.23592	chr1-214906726-214907616
11.0095	1.11524	0.597636	1.86609	0.0620288	0.235924	chr1-230185118-230186757
2.73697	0.866008	0.464083	1.86606	0.062033	0.235938	chr9-91754862-91756325
25.4719	0.811524	0.434887	1.86606	0.0620336	0.235938	chr15-67358600-67359433
22.4397	1.28612	0.689227	1.86603	0.0620376	0.23595	chr2-27148566-27150844
44.7814	1.09102	0.584695	1.86596	0.0620463	0.235981	chr2-151315165-151316263
4.69456	1.0443	0.559666	1.86594	0.0620495	0.235991	chr17-4616698-4617594
4.47097	0.927758	0.497211	1.86592	0.0620521	0.235998	chr6-17200139-17201086
17.96	1.20477	0.645669	1.86592	0.0620528	0.235999	chr18-25111417-25112432
1.31255	0.695776	0.372889	1.86591	0.062054	0.236001	chr4-53078906-53079792
173.625	1.08661	0.582354	1.8659	0.0620555	0.236004	chr22-26168904-26169955
142.436	1.20344	0.644997	1.86581	0.0620673	0.236046	chr19-1381037-1381995
18.7918	0.864407	0.463296	1.86578	0.0620723	0.236063	chr4-186789375-186790295
13.8243	1.14945	0.616071	1.86577	0.0620736	0.236065	chr4-3031035-3032053
4.04165	0.863444	0.462803	1.86568	0.0620856	0.236107	chr1-244021272-244022199
78.7086	1.03165	0.552964	1.86568	0.0620859	0.236107	chr8-4762241-4763210
1.91359	0.965366	0.517449	1.86563	0.0620938	0.236135	chr8-103546315-103547183
104.933	1.05834	0.567291	1.8656	0.0620977	0.236147	chrX-103329695-103330663
1.8078	0.986484	0.528778	1.86559	0.0620984	0.236148	chr11-76019507-76020279
13.243	1.10161	0.59051	1.86553	0.062107	0.236173	chr3-77042551-77043542
37.8557	1.25749	0.674081	1.8655	0.062112	0.236187	chr10-77526185-77528167
3.61398	0.909101	0.487328	1.86548	0.0621141	0.236193	chr3-72586944-72587949
1.43959	0.717664	0.38471	1.86547	0.0621158	0.236197	chr11-72118346-72119208
3.47599	1.08538	0.581828	1.86546	0.0621169	0.236199	chr2-105942071-105943579
58.2615	1.06171	0.569143	1.86545	0.0621181	0.2362	chr8-57866518-57867530
184.738	1.10806	0.593998	1.86543	0.0621208	0.236209	chr5-59587195-59588145
3.99187	1.03498	0.554829	1.8654	0.0621247	0.236218	chr3-72423274-72424145
57.7482	1.09899	0.589144	1.86541	0.0621243	0.236218	chr11-102429235-102430534
17.7079	1.21433	0.650977	1.86539	0.0621269	0.236224	chr12-108289254-108290238
42.8701	1.06722	0.572135	1.86532	0.0621366	0.236256	chrX-137033334-137034457
6.1931	1.02482	0.549409	1.86531	0.0621383	0.23626	chr10-79287884-79288689
15.4267	1.11699	0.598833	1.86528	0.0621427	0.236275	chr13-110198974-110199992
2.47612	0.893748	0.479164	1.86522	0.0621503	0.236294	chr7-135834055-135834978
3.42762	0.848448	0.454879	1.86522	0.062151	0.236294	chr5-73983422-73984251
15.6166	0.970401	0.520268	1.8652	0.0621538	0.2363	chr16-19396261-19397221
28.5326	1.1039	0.59184	1.8652	0.0621537	0.2363	chr17-75913500-75914559
79.193	1.09192	0.585418	1.86519	0.0621547	0.236301	chr10-1273424-1275656
18.8177	0.854017	0.457875	1.86518	0.0621566	0.236306	chr9-129350718-129351571
79.5577	1.21674	0.652364	1.86512	0.0621646	0.236332	chr19-40278838-40279806
4.15416	0.910075	0.487961	1.86506	0.0621735	0.23636	chr1-182445780-182446717
9.62273	1.19291	0.639623	1.86502	0.0621785	0.236377	chr20-30871983-30873017
8.15689	1.04511	0.56039	1.86496	0.0621865	0.236401	chr9-86983512-86984587
1.44654	0.710833	0.381151	1.86496	0.0621868	0.236401	chr12-18431231-18431966
3.18873	1.00289	0.53775	1.86497	0.0621861	0.236401	chrX-16600640-16601511
1.85403	0.950908	0.50989	1.86493	0.0621918	0.236405	chr1-23092519-23093462
16.1213	1.17973	0.632583	1.86494	0.0621905	0.236405	chr1-37398655-37399683
25.111	1.18771	0.636868	1.86493	0.0621913	0.236405	chr16-3484438-3485400
12.8844	1.20488	0.646071	1.86494	0.0621899	0.236405	chr18-36594800-36595901
1.99769	0.987442	0.529486	1.86491	0.0621946	0.236414	chr11-44681178-44682016
5.88547	0.914891	0.490592	1.86487	0.0621994	0.236427	chr11-114949961-114950739
233.63	1.10096	0.59037	1.86487	0.0621994	0.236427	chr16-67884408-67885351
6.29165	0.814181	0.43659	1.86487	0.0622002	0.236427	chr8-102067576-102068571
1.77388	0.936026	0.501929	1.86486	0.0622011	0.236429	chr3-45336014-45336971
3.62173	0.93415	0.500932	1.86482	0.0622062	0.236445	chr10-79516384-79517262
25.1408	1.18911	0.637657	1.86481	0.0622077	0.236446	chr18-52434964-52436013
3.21909	0.887544	0.475942	1.86482	0.0622071	0.236446	chr19-38773622-38774476
12.6508	1.25606	0.673568	1.86478	0.0622116	0.236458	chr7-123845900-123846888
7.97222	1.1429	0.612888	1.86478	0.062212	0.236458	chr10-5576664-5577679
58.794	0.978732	0.524865	1.86473	0.0622195	0.236484	chr16-49631056-49632038
17.6551	1.19292	0.639732	1.86471	0.0622214	0.236489	chr1-10634202-10635607
12.9354	1.19037	0.638369	1.86471	0.0622225	0.23649	chrX-8987518-8989198
3.562	1.01376	0.543687	1.86459	0.0622385	0.236545	chr3-173944917-173946300
1.67162	0.961211	0.515511	1.86458	0.0622403	0.236546	chr1-227479909-227480827
38.5666	1.06384	0.570552	1.86458	0.0622403	0.236546	chr2-57497228-57498179
40.4766	1.12664	0.604237	1.86457	0.0622419	0.23655	chr3-152402471-152404372
95.7273	1.15144	0.61754	1.86456	0.0622433	0.236552	chr15-79089086-79090118
157.405	1.0852	0.582019	1.86453	0.0622466	0.236563	chr6-117265129-117266156
11.07	1.13772	0.610208	1.86448	0.062255	0.236589	chr17-72634502-72635574
17.0946	1.14636	0.614849	1.86446	0.0622573	0.236596	chr5-6900270-6901403
1.49435	0.72631	0.389558	1.86445	0.0622589	0.236599	chr8-90785048-90785915
12.5485	1.06762	0.572626	1.86443	0.062261	0.236603	chr20-31808177-31809134
6.07598	1.07145	0.574697	1.86438	0.062269	0.236631	chr5-134209301-134210221
10.7643	0.78057	0.41868	1.86436	0.062271	0.236636	chr8-20910109-20911051
17.8317	0.883147	0.473711	1.86432	0.0622771	0.236649	chr2-95663325-95664257
14.6524	1.18606	0.63619	1.86432	0.0622768	0.236649	chr22-35454263-35455234
46.2003	1.10409	0.592229	1.86429	0.0622807	0.236661	chr3-12134751-12135708
5.52989	1.13009	0.606212	1.86418	0.0622963	0.236712	chr8-101009435-101010367
14.3973	1.28194	0.68768	1.86416	0.0622999	0.236724	chr11-134150020-134150927
9.02473	0.932425	0.500206	1.86408	0.0623103	0.236758	chr14-29038904-29039825
77.9894	1.09907	0.589605	1.86407	0.0623113	0.23676	chr2-72892339-72893249
19.8341	1.20748	0.647777	1.86403	0.0623173	0.23678	chr12-121106240-121107292
51.4003	1.06852	0.573242	1.86399	0.0623237	0.236797	chr1-91830003-91831193
14.8573	1.05367	0.565278	1.86399	0.0623231	0.236797	chr15-33643954-33645004
14.6352	1.19913	0.643317	1.86397	0.0623255	0.236801	chr7-4157611-4159238
1.63363	0.947089	0.508109	1.86395	0.062329	0.236812	chr6-8195281-8195780
111.287	1.1868	0.636726	1.86391	0.0623336	0.236827	chr6-110178355-110179350
4.50898	1.07446	0.576466	1.86387	0.0623394	0.236844	chr6-90612213-90612905
31.1753	1.15432	0.61932	1.86385	0.0623421	0.236852	chr7-151739903-151740978
7.90331	1.08158	0.580303	1.86381	0.0623482	0.23687	chr4-154014190-154015318
1.79195	0.935458	0.501906	1.86381	0.0623481	0.23687	chr17-40371030-40371835
3.40826	0.780276	0.418652	1.86378	0.0623521	0.236878	chr13-54637139-54638033
5.30752	1.07751	0.57813	1.86379	0.0623514	0.236878	chr18-24668868-24669780
15.0709	1.07962	0.579271	1.86376	0.0623556	0.236887	chr8-38496171-38497961
2.63843	0.9062	0.486227	1.86374	0.0623583	0.236894	chr3-62261413-62262279
9.60163	1.1841	0.635342	1.86372	0.0623609	0.236899	chr5-14139930-14141059
19.5961	1.15664	0.620618	1.86369	0.062365	0.236913	chr11-122711619-122712994
5.39327	1.11736	0.599543	1.86368	0.062367	0.236917	chr19-17685465-17686325
3.28627	1.06332	0.570553	1.86366	0.0623691	0.236923	chr19-49171378-49172362
10.1489	0.898469	0.482111	1.86362	0.0623757	0.236943	chr4-5137898-5138841
70.3333	1.07582	0.577284	1.8636	0.0623782	0.23695	chr1-47568540-47569499
12.9576	0.85787	0.460334	1.86358	0.0623806	0.236955	chr3-71248867-71249793
4.23029	1.04415	0.56029	1.86358	0.0623807	0.236955	chr10-28963777-28964714
4.70432	0.953199	0.511497	1.86355	0.0623851	0.236969	chr12-123046142-123046985
33.5514	1.06717	0.572658	1.86354	0.0623863	0.236971	chr3-187678436-187679344
13.1889	1.20932	0.648944	1.86352	0.0623885	0.236977	chr1-41772975-41774450
5.77741	0.842534	0.452124	1.8635	0.0623919	0.236986	chr4-65591864-65592794
2.78139	1.07613	0.57748	1.8635	0.0623924	0.236986	chr11-123602843-123603671
25.4462	1.17325	0.629598	1.86349	0.0623928	0.236986	chr22-19631974-19632985
9.91669	1.08575	0.582676	1.86338	0.0624085	0.237043	chr12-120041147-120042172
5.77821	1.08276	0.581075	1.86337	0.0624101	0.237047	chr11-9020103-9021424
18.7255	0.972284	0.521792	1.86335	0.0624125	0.237054	chr1-4650471-4651374
2.79223	1.03485	0.555372	1.86334	0.0624145	0.237059	chr12-99249466-99250408
18.4632	1.22942	0.659803	1.86332	0.0624175	0.237066	chr1-18817629-18818672
19.5163	0.911692	0.489284	1.86332	0.0624177	0.237066	chr4-141806932-141808317
15.5412	1.22937	0.659783	1.86329	0.0624217	0.237079	chr16-4637196-4638151
4.9545	0.979545	0.52572	1.86325	0.0624276	0.237099	chr7-35241574-35242542
4.16965	0.949968	0.509853	1.86322	0.0624316	0.237112	chr1-31553462-31554379
293.497	1.10306	0.59202	1.86321	0.0624325	0.237113	chr6-151239837-151241769
22.3396	1.10844	0.594932	1.86314	0.0624421	0.237147	chr9-8485680-8486749
9.72535	1.1206	0.601469	1.86311	0.0624463	0.23716	chr2-34545007-34546079
6.51832	1.05188	0.564595	1.86307	0.0624526	0.237182	chr16-3012245-3013942
9.99731	1.06153	0.569787	1.86304	0.0624573	0.237197	chr1-192709152-192710186
296.79	0.853627	0.458195	1.86302	0.0624594	0.237198	chr1-41360778-41361684
158.21	1.19636	0.642162	1.86302	0.0624593	0.237198	chr12-107317804-107318870
3.07486	1.05293	0.56517	1.86303	0.0624587	0.237198	chr12-131060773-131061570
53.2075	1.13578	0.609653	1.863	0.0624627	0.237208	chr12-53938216-53940276
32.8702	0.828663	0.444808	1.86297	0.0624668	0.237218	chr7-41990587-41991537
4.96426	0.870747	0.467405	1.86294	0.0624709	0.237232	chr1-121006473-121007277
5.11706	1.10263	0.591887	1.86291	0.0624746	0.237243	chr20-28788026-28789006
15.5508	1.2061	0.647436	1.86289	0.0624775	0.237252	chr6-42428470-42429486
8.84201	0.836028	0.448784	1.86287	0.06248	0.237259	chr17-61574627-61575534
5.5945	1.1774	0.632056	1.86281	0.0624885	0.237289	chr4-87673412-87674481
1.54952	0.744647	0.399747	1.8628	0.062491	0.237293	chr8-10997297-10998125
57.9038	1.18624	0.636809	1.86279	0.0624924	0.237296	chr18-47247066-47249517
2.54016	0.851355	0.457037	1.86277	0.0624943	0.237301	chr12-116620343-116621208
9.37705	1.11138	0.596631	1.86275	0.0624968	0.237306	chr9-97009317-97010364
52.4869	1.23468	0.662836	1.86272	0.062502	0.237323	chr17-27343073-27344804
20.9481	1.31394	0.705399	1.86269	0.0625058	0.237332	chr10-97916497-97917270
76.6569	1.07333	0.576238	1.86266	0.0625105	0.237345	chr20-32902253-32903334
1.35891	0.681514	0.365899	1.86257	0.0625222	0.237385	chr3-2995096-2995997
34.0214	1.10287	0.592119	1.86257	0.0625223	0.237385	chr8-119768683-119769630
1.41615	0.684899	0.36772	1.86255	0.062525	0.237392	chr1-8554859-8555783
3.66857	0.969511	0.520528	1.86255	0.0625253	0.237392	chr8-62266393-62267322
7.47785	0.993592	0.533461	1.86254	0.0625272	0.237396	chr7-128091907-128092911
3.78923	0.865849	0.464884	1.8625	0.0625321	0.23741	chr11-34339190-34340241
90.4545	1.21493	0.65233	1.86245	0.0625394	0.237436	chr5-168433741-168434700
61.1041	1.02159	0.548532	1.8624	0.0625463	0.237459	chr11-96013307-96014310
3.71971	0.906563	0.486777	1.86238	0.0625496	0.237469	chr4-7382888-7383665
31.608	1.26505	0.679302	1.86228	0.0625643	0.237518	chr2-178860387-178862417
22.2846	0.950243	0.510263	1.86226	0.0625663	0.23752	chr8-132955488-132957150
15.9922	1.20088	0.644859	1.86224	0.0625692	0.237529	chr7-38451610-38453467
30.222	1.21882	0.654499	1.86222	0.0625726	0.237535	chr11-119545735-119548261
19.316	1.2211	0.655722	1.86222	0.0625727	0.237535	chr21-28068153-28070149
26.5541	1.14406	0.61436	1.8622	0.0625748	0.237541	chr6-7216662-7217732
2.3142	0.875467	0.470127	1.86219	0.0625758	0.237542	chr11-2676870-2677796
24.7656	1.17339	0.630142	1.8621	0.0625896	0.237592	chr16-49969064-49970157
55.3813	1.08636	0.583419	1.86206	0.0625941	0.237604	chr3-43000962-43002027
2.71441	0.88846	0.477145	1.86203	0.0625982	0.237617	chrX-44144283-44145135
10.5935	1.22006	0.655264	1.86194	0.0626122	0.237667	chr4-168875573-168876564
1.43989	0.710506	0.381596	1.86193	0.0626126	0.237667	chr9-28824199-28825123
212.341	1.09536	0.588295	1.86192	0.0626142	0.237671	chr9-128090950-128091932
1.96882	0.950527	0.510524	1.86187	0.0626221	0.237698	chr7-10277620-10278522
15.0014	1.02748	0.551873	1.86181	0.0626303	0.237727	chr18-61307504-61308493
13.8573	0.874629	0.469779	1.86179	0.0626333	0.237736	chr16-49441173-49442089
5.19266	1.10253	0.592214	1.86171	0.0626435	0.237772	chr2-119458172-119459251
41.6419	1.15269	0.619156	1.86171	0.0626441	0.237772	chr14-75927339-75928292
1.40479	0.727247	0.390637	1.86169	0.0626462	0.237775	chr1-84075100-84075923
26.9243	1.11848	0.600785	1.8617	0.0626458	0.237775	chr2-178225750-178226815
5.59046	0.983391	0.528226	1.86169	0.0626471	0.237776	chr3-147367541-147368484
133.211	1.10298	0.592469	1.86167	0.0626502	0.237785	chr11-34356531-34357439
66.5285	1.10165	0.591761	1.86164	0.0626537	0.237796	chr9-132972373-132973358
3.72594	0.891241	0.478741	1.86163	0.0626547	0.237796	chr13-53187874-53188800
1.42671	0.87083	0.467777	1.86163	0.0626549	0.237796	chr13-71669301-71669667
72.9243	1.16593	0.626308	1.86159	0.0626607	0.237815	chr8-141727531-141728530
89.3344	1.06312	0.571091	1.86156	0.0626653	0.23783	chr1-113140327-113141487
134.192	1.12235	0.602926	1.86151	0.0626719	0.237853	chr1-221708780-221709783
15.0899	1.12287	0.603207	1.86151	0.0626728	0.237854	chr1-212271818-212272815
24.4905	1.06209	0.570564	1.86148	0.0626766	0.237866	chr2-129827067-129828071
11.4691	1.21308	0.65168	1.86146	0.0626792	0.237871	chr5-157886479-157887461
23.679	1.20487	0.647268	1.86146	0.0626788	0.237871	chrX-4546973-4547904
18.3583	1.13469	0.609574	1.86144	0.062682	0.237879	chr22-49881972-49883169
313.408	1.08666	0.583788	1.86139	0.0626895	0.237905	chr4-95548842-95549916
7.40801	0.939273	0.50463	1.86131	0.0627001	0.237943	chr6-140735988-140736910
70.1134	1.1711	0.62919	1.86129	0.0627037	0.237951	chr2-129922950-129924288
23.1734	1.22885	0.660228	1.86126	0.0627079	0.237965	chr8-98364133-98365222
11.125	1.19634	0.64276	1.86125	0.0627088	0.237966	chr12-125208739-125209976
69.3523	1.086	0.583484	1.86124	0.0627103	0.237967	chr3-54146274-54147312
349.888	1.10168	0.591908	1.86124	0.0627104	0.237967	chr17-7204639-7205646
1.66747	0.908432	0.488081	1.86123	0.0627113	0.237967	chr6-48966269-48967017
25.2193	1.17248	0.629952	1.86121	0.0627139	0.237971	chr3-62622252-62623211
36.2636	1.17303	0.630251	1.86122	0.0627135	0.237971	chr19-55525359-55527009
22.0487	1.12034	0.601946	1.8612	0.0627157	0.237975	chr4-165872109-165872974
9.03809	0.850995	0.457248	1.86112	0.0627268	0.238012	chr16-86768833-86769725
4.61292	0.92157	0.495174	1.8611	0.0627294	0.23802	chr8-101668286-101669375
10.7466	0.916164	0.492272	1.86109	0.062731	0.238023	chr12-99245673-99247056
1.53142	0.743818	0.399673	1.86107	0.0627346	0.238035	chr5-87405450-87406391
7.35396	0.919562	0.494125	1.86099	0.0627457	0.238074	chr22-33577495-33578502
9.38599	0.875129	0.470253	1.86098	0.0627476	0.238079	chr2-235365460-235366472
134.887	1.04029	0.559019	1.86092	0.0627549	0.238104	chr10-24790402-24791327
34.2806	1.11081	0.596926	1.86089	0.0627597	0.23812	chr12-130829031-130830725
55.4876	1.15446	0.620396	1.86085	0.0627654	0.238139	chr18-7115618-7116752
229.763	1.21151	0.651054	1.86084	0.0627661	0.238139	chr5-147453520-147454456
30.1896	1.04657	0.56242	1.86084	0.0627672	0.238141	chr15-82894854-82895907
56.1162	1.18079	0.634564	1.86079	0.0627739	0.238164	chr20-2538985-2539988
7.32181	0.973644	0.523246	1.86078	0.0627757	0.238168	chr2-176189591-176190476
15.6998	0.844298	0.45374	1.86075	0.0627791	0.238179	chr8-49923241-49924183
1.57459	0.791151	0.425185	1.86072	0.0627835	0.238193	chr5-133681976-133682676
1.33985	0.68002	0.365462	1.86072	0.0627844	0.238194	chr2-147916887-147917722
13.3798	1.19695	0.643281	1.8607	0.0627872	0.238202	chr17-6131537-6133094
4.27524	0.921333	0.495157	1.86069	0.0627885	0.238202	chr1-15146791-15147631
10.1906	1.2485	0.67101	1.86063	0.0627967	0.238231	chr20-25239408-25240426
139.005	1.13209	0.608472	1.86055	0.0628078	0.238266	chr14-103879533-103882116
17.7462	1.15385	0.620171	1.86053	0.0628103	0.238273	chr10-80614482-80615894
49.7628	1.18787	0.638459	1.86053	0.0628111	0.238274	chr12-113850063-113851133
22.3884	1.23489	0.663738	1.86051	0.0628138	0.238281	chr9-65383781-65385858
15.3133	1.25303	0.673494	1.8605	0.0628153	0.238283	chr6-134464125-134465281
18.8489	1.17888	0.63364	1.86049	0.0628157	0.238283	chr17-19242449-19243464
82.3806	1.10791	0.595495	1.86049	0.0628169	0.238286	chr18-10560125-10561139
15.3655	1.13699	0.611129	1.86047	0.0628184	0.238286	chr9-113872146-113873128
96.1208	1.25215	0.673029	1.86046	0.0628198	0.238289	chr15-68579199-68580015
14.1245	1.19085	0.640089	1.86044	0.0628229	0.238299	chr9-4382447-4383414
2.79378	0.890333	0.478566	1.86042	0.0628261	0.238306	chr3-85835726-85836748
1.4183	0.713035	0.383274	1.86038	0.0628317	0.238321	chr4-147163031-147163951
3.58414	1.00955	0.542657	1.86038	0.0628313	0.238321	chr6-73305973-73306924
29.0782	1.38208	0.742901	1.86038	0.062832	0.238321	chr10-80454811-80455785
58.6117	1.04662	0.562591	1.86035	0.0628357	0.238327	chr2-59301391-59302440
1.62888	0.893486	0.480278	1.86035	0.0628355	0.238327	chr10-25743595-25744470
23.6706	1.10568	0.594337	1.86036	0.0628351	0.238327	chr10-111245753-111248101
12.4655	1.0637	0.571779	1.86033	0.0628386	0.238333	chr10-50224070-50225011
46.124	1.09232	0.587168	1.86031	0.0628411	0.238338	chr1-68051304-68052269
31.8714	1.17629	0.632345	1.8602	0.0628573	0.238397	chr3-38655420-38656363
5.4849	1.15351	0.620101	1.86019	0.0628583	0.238398	chr16-2813552-2814613
202.551	1.11789	0.600963	1.86017	0.0628621	0.23841	chr19-42412150-42413155
1.66825	0.929019	0.49943	1.86016	0.0628629	0.238411	chr14-28603586-28604035
7.54571	1.12076	0.60253	1.86009	0.0628731	0.238447	chr12-867667-869298
21.5479	1.19053	0.640043	1.86007	0.0628752	0.238452	chr8-130448548-130449475
19.011	0.956214	0.514074	1.86007	0.0628755	0.238452	chr18-75341103-75341945
98.4046	1.05983	0.569788	1.86005	0.0628788	0.238457	chr3-78728570-78729656
11.2183	1.01306	0.544639	1.86005	0.062878	0.238457	chr3-144265271-144266252
221.392	1.07704	0.579037	1.86005	0.0628784	0.238457	chr15-68210506-68211489
208.664	1.11923	0.601725	1.86004	0.0628798	0.238458	chr12-124512603-124513606
1.27709	0.713142	0.383413	1.85999	0.0628876	0.238485	chrX-120781198-120782053
70.4539	1.17469	0.63157	1.85995	0.062893	0.238501	chr2-47230152-47231152
35.2049	1.05194	0.565572	1.85995	0.0628924	0.238501	chr5-6744958-6746689
17.0623	1.05055	0.564831	1.85994	0.062894	0.238502	chr17-34349543-34350481
5.46806	0.870364	0.467955	1.85993	0.0628953	0.238502	chr2-204970998-204971934
50.7997	1.06364	0.571872	1.85993	0.0628954	0.238502	chr19-38095261-38096311
16.108	1.25727	0.675981	1.85991	0.0628981	0.238508	chr17-62665792-62667636
1.9181	0.978479	0.526097	1.85988	0.062902	0.23852	chr2-16172560-16173353
27.0755	0.87203	0.468866	1.85987	0.0629042	0.238526	chr8-11746097-11747007
33.3062	0.9636	0.518104	1.85986	0.0629058	0.238527	chr9-34580193-34581047
37.2959	1.16291	0.625268	1.85986	0.0629054	0.238527	chr13-99891994-99893874
60.9822	1.17442	0.631461	1.85985	0.0629067	0.238527	chr1-230381188-230382543
34.7144	1.16815	0.628088	1.85985	0.0629072	0.238527	chr4-140046809-140047850
4.85184	1.06219	0.571125	1.85982	0.0629109	0.238539	chr8-132963488-132964417
128.706	1.1689	0.628517	1.85977	0.0629185	0.238566	chr14-23435350-23437496
235.713	1.07012	0.575412	1.85975	0.062921	0.238573	chr2-127024613-127026042
3.24687	0.914993	0.49201	1.8597	0.0629273	0.238594	chr11-14413187-14414113
16.3759	1.12261	0.603654	1.8597	0.0629286	0.238596	chr4-20572589-20573600
88.3454	1.34694	0.724306	1.85963	0.0629375	0.238628	chr9-133113923-133115001
3.73346	0.893841	0.480657	1.85962	0.0629388	0.23863	chr20-577166-577972
1.3889	0.692075	0.372161	1.85961	0.0629405	0.238633	chr7-133365858-133366461
16.156	1.21072	0.651062	1.85961	0.0629408	0.238633	chr10-51982709-51983733
1.42544	0.847607	0.455815	1.85954	0.0629502	0.238666	chr10-67597456-67598410
1.28929	0.681803	0.366655	1.85952	0.0629531	0.238672	chr2-238640301-238640986
10.1685	1.08557	0.583793	1.85952	0.0629539	0.238673	chr13-36446291-36448155
4.2466	0.894428	0.481012	1.85947	0.0629605	0.238695	chr5-126912853-126913873
30.1024	1.17575	0.632323	1.85942	0.0629675	0.238719	chr8-26623376-26624451
4.89201	1.04581	0.562452	1.85937	0.062974	0.238742	chr10-106768068-106768969
90.7577	1.18121	0.63528	1.85935	0.0629771	0.238748	chr5-176657699-176658694
14.1614	1.15005	0.618541	1.85929	0.0629864	0.238779	chr5-139126316-139127465
2.82151	0.876884	0.471623	1.85929	0.062986	0.238779	chr7-146635272-146636231
1.31563	0.683294	0.367508	1.85926	0.0629899	0.23879	chr6-100234594-100235398
67.7977	1.02276	0.550122	1.85916	0.0630047	0.238843	chr4-1334139-1335161
26.2226	0.987412	0.531117	1.85912	0.0630096	0.238859	chr1-82775035-82776103
3.61307	1.03278	0.555529	1.85909	0.063015	0.238877	chr9-83183503-83184414
6.83934	1.05015	0.564894	1.85902	0.0630248	0.238912	chr17-72516578-72517405
1.70111	0.928514	0.499482	1.85895	0.0630335	0.238943	chr5-61284773-61285604
20.7645	1.08781	0.585186	1.85891	0.0630403	0.238963	chr18-40159132-40160171
133.035	1.08829	0.585457	1.85887	0.0630457	0.238979	chr2-219453544-219454590
111.782	1.0657	0.573309	1.85886	0.0630477	0.238984	chr22-41596852-41597861
13.4853	0.7959	0.428168	1.85885	0.0630488	0.238986	chr3-155571874-155572871
6.262	1.09044	0.586635	1.85881	0.0630544	0.239002	chr3-163622060-163623182
1.44116	0.765453	0.4118	1.8588	0.0630557	0.239004	chr2-104164520-104165416
13.4768	1.16343	0.625905	1.85879	0.0630563	0.239004	chr21-43924688-43925747
8.37168	0.928703	0.499629	1.85878	0.0630577	0.239007	chr1-63848608-63849524
95.5722	1.09634	0.589827	1.85875	0.0630624	0.239023	chr22-20456015-20456989
15.5024	0.96264	0.517906	1.85871	0.0630676	0.239033	chr2-89833133-89834008
5.14242	1.05413	0.567129	1.85871	0.0630678	0.239033	chr22-49404423-49405322
326.768	1.27978	0.688548	1.85866	0.0630758	0.239056	chr6-3226810-3228242
9.53339	1.16616	0.627447	1.85858	0.063087	0.239087	chr9-11704182-11705179
12.0833	1.24626	0.670545	1.85858	0.0630871	0.239087	chr15-28868081-28869614
2.51586	0.909584	0.489399	1.85857	0.0630877	0.239087	chr18-75364062-75365010
6.64714	1.13708	0.6118	1.85858	0.0630868	0.239087	chr20-142098-143139
3.19349	0.916066	0.492881	1.85859	0.0630846	0.239087	chr20-20331469-20332433
7.68373	1.20338	0.647469	1.85859	0.0630856	0.239087	chr21-43044669-43046886
1.46283	0.700467	0.376888	1.85855	0.0630906	0.239095	chr4-140102209-140103031
15.2368	0.852337	0.458606	1.85854	0.0630922	0.239099	chr16-24511521-24512496
3.47112	1.03035	0.554415	1.85844	0.0631067	0.239149	chr1-229395262-229396099
50.2524	1.02925	0.553826	1.85843	0.0631078	0.239149	chr9-121818808-121820340
21.7012	1.15005	0.61884	1.85839	0.0631135	0.239167	chr9-100437612-100438550
10.6569	1.20064	0.646078	1.85835	0.0631192	0.239179	chr1-148843862-148844769
3.99578	1.0209	0.549363	1.85834	0.0631209	0.23918	chr11-131411363-131412369
5.38119	0.887112	0.477368	1.85834	0.0631205	0.23918	chr15-90404941-90405876
2.47349	0.854548	0.459852	1.85831	0.0631253	0.239192	chr15-89456906-89457776
10.3867	0.923553	0.496992	1.85828	0.0631287	0.239203	chr2-8157435-8158427
65.6197	1.19835	0.644873	1.85828	0.0631294	0.239203	chr19-13167199-13168239
5.2961	0.951448	0.51202	1.85822	0.0631373	0.23923	chr20-40776630-40777732
6.14039	1.04599	0.562901	1.85821	0.0631393	0.239235	chr12-111359142-111360128
32.9993	1.27803	0.68778	1.8582	0.0631411	0.239238	chr17-67606431-67607747
8.49943	1.09964	0.591778	1.8582	0.0631407	0.239238	chrX-68668995-68670199
37.8826	0.918838	0.494482	1.85818	0.0631433	0.239243	chr9-95605903-95606867
1.9662	0.967907	0.520894	1.85817	0.0631455	0.239249	chrY-56861954-56862710
8.02646	1.06794	0.574734	1.85815	0.0631483	0.239252	chr3-124413668-124414639
5.66261	1.146	0.616746	1.85815	0.0631483	0.239252	chr4-37907835-37909226
72.1683	1.12002	0.602759	1.85815	0.0631474	0.239252	chr18-79528531-79529500
12.3776	1.21266	0.652625	1.85813	0.0631499	0.239256	chr1-223201745-223203665
47.4314	1.07642	0.579306	1.85813	0.063151	0.239258	chr15-90019662-90020847
26.5988	1.08057	0.581551	1.85808	0.0631576	0.23928	chr3-105430897-105431936
67.7562	1.07738	0.579849	1.85804	0.063164	0.239302	chr17-48492259-48493252
6.06662	0.866335	0.466272	1.858	0.0631684	0.239315	chr2-197195257-197196198
76.5034	1.08919	0.586214	1.858	0.0631688	0.239315	chr11-126602852-126604021
2.01404	1.0095	0.543338	1.85796	0.0631743	0.239329	chr1-152078542-152079606
7.15742	0.96772	0.520849	1.85797	0.0631739	0.239329	chr21-44496582-44497541
17.1458	1.21247	0.652588	1.85794	0.0631776	0.239339	chr18-48948335-48949249
3.96846	0.972054	0.523208	1.85787	0.063187	0.239369	chr17-57495794-57496709
5.95649	0.909984	0.489807	1.85784	0.0631915	0.239384	chr3-61821570-61822585
8.83906	1.19246	0.641857	1.85783	0.0631938	0.239389	chr15-72825500-72826558
122.418	1.06447	0.572968	1.85782	0.0631945	0.239389	chr18-23662195-23663266
24.9243	0.975526	0.525108	1.85776	0.0632027	0.239417	chr15-77528547-77529622
2.19107	1.0081	0.542652	1.85774	0.0632063	0.239428	chr1-26819181-26820082
7.89336	0.959761	0.516633	1.85772	0.0632081	0.239432	chr2-28346466-28347412
127.263	1.02601	0.552305	1.85769	0.0632127	0.239437	chr2-165793417-165794885
4.3048	1.06488	0.573225	1.85769	0.0632125	0.239437	chr5-117357592-117358666
10.8098	1.08157	0.58221	1.8577	0.0632123	0.239437	chr5-135441045-135442123
8.36426	1.05175	0.566153	1.8577	0.063211	0.239437	chr6-165872141-165873049
27.0834	1.13811	0.612645	1.85769	0.0632124	0.239437	chr18-79755528-79756602
46.2048	1.13799	0.612607	1.85761	0.0632242	0.239478	chr22-36545895-36546909
79.2013	1.11267	0.598982	1.85759	0.0632267	0.239485	chr2-18520181-18521228
29.512	0.831518	0.447641	1.85756	0.063232	0.239503	chr6-55693914-55694844
15.1955	1.08474	0.583972	1.85752	0.0632376	0.239522	chr16-14187573-14188471
14.1788	1.18687	0.638982	1.85744	0.063248	0.239559	chr20-10864062-10865440
5.79797	1.01264	0.545182	1.85743	0.06325	0.239564	chr5-170404144-170404926
130.246	1.26723	0.682257	1.85741	0.0632531	0.239573	chr22-31625421-31626633
53.1012	1.06133	0.571431	1.85733	0.0632647	0.239615	chr10-132492193-132493195
1.44982	0.745228	0.401239	1.85732	0.0632657	0.239615	chr4-137749516-137750266
43.5444	1.15278	0.620668	1.85732	0.0632661	0.239615	chr17-80865920-80866885
11.7218	0.889249	0.47879	1.85729	0.0632706	0.23963	chr2-220417288-220418270
82.2668	1.03528	0.557421	1.85727	0.0632724	0.239632	chr16-58004763-58005788
33.2777	1.17844	0.634509	1.85725	0.0632759	0.239642	chr18-61854405-61856074
7.93846	0.845434	0.455212	1.85723	0.0632783	0.239643	chr2-60510514-60511483
10.1816	1.07442	0.578511	1.85722	0.0632793	0.239643	chr2-182482319-182483332
5.36691	1.05741	0.569346	1.85724	0.0632776	0.239643	chr3-170815159-170816065
1.53759	0.77535	0.417474	1.85724	0.0632768	0.239643	chr14-103149693-103150503
1.87761	0.996984	0.536814	1.85722	0.0632792	0.239643	chr22-12704963-12705918
246.211	1.07168	0.577042	1.8572	0.0632826	0.239653	chr1-196608287-196609394
3.45012	1.05224	0.566609	1.85708	0.0632995	0.239715	chr13-86399378-86400268
1.88317	0.95678	0.515209	1.85707	0.0633009	0.239717	chr2-197834960-197835780
8.85773	0.880476	0.474122	1.85707	0.0633016	0.239718	chr14-95676969-95677960
1.51663	0.878976	0.473331	1.857	0.0633109	0.23975	chr2-112945956-112946944
3.87913	1.02948	0.554382	1.85699	0.0633124	0.239751	chr12-132234908-132235822
5.59317	0.99217	0.53429	1.85699	0.0633127	0.239751	chr20-51914364-51915367
1.70008	0.938645	0.505474	1.85696	0.0633168	0.23976	chr3-16820786-16821635
1.41601	0.736022	0.396359	1.85696	0.0633173	0.23976	chr8-110154629-110155501
3.79767	0.890376	0.47948	1.85696	0.0633165	0.23976	chr17-8846468-8847363
18.7179	1.16603	0.627931	1.85694	0.0633203	0.239769	chr2-208227405-208228419
2.81678	0.900164	0.484769	1.85689	0.0633266	0.23979	chr12-130214544-130215516
3.64708	0.859537	0.462893	1.85688	0.0633278	0.239792	chr2-185202799-185203745
3.71444	1.10814	0.596781	1.85686	0.0633304	0.239799	chr8-643763-644570
4.14934	0.964835	0.519607	1.85685	0.063332	0.239801	chr14-99178195-99179174
24.986	1.17981	0.635386	1.85684	0.0633341	0.239806	chr18-29671240-29672293
1.27662	0.687336	0.370167	1.85683	0.0633354	0.239809	chr18-32878164-32878887
6.60987	1.17376	0.632144	1.8568	0.06334	0.239823	chr6-19268704-19269797
14.1321	0.774988	0.417406	1.85668	0.0633569	0.23988	chr10-12796186-12797198
18.1545	1.11931	0.602856	1.85668	0.0633569	0.23988	chr12-29256289-29257240
24.3008	1.15317	0.621092	1.85668	0.063357	0.23988	chr15-79339672-79340643
1.34623	0.707146	0.380873	1.85664	0.0633618	0.239894	chr4-166088387-166089258
1.59541	0.900037	0.484769	1.85663	0.0633635	0.239898	chr14-84587169-84587881
46.7243	1.23135	0.663219	1.85662	0.0633646	0.239899	chr1-182299740-182300732
1.55539	0.886669	0.47759	1.85655	0.0633752	0.239937	chr5-143682922-143683459
2.63645	0.899185	0.484348	1.85649	0.0633843	0.239964	chr10-30043228-30044101
57.9585	1.08623	0.585102	1.85648	0.0633854	0.239966	chr18-9950831-9951828
52.146	1.25387	0.675405	1.85647	0.063387	0.239969	chr19-15404357-15405620
56.8464	1.17033	0.630413	1.85644	0.0633902	0.239977	chr10-70468797-70469949
13.2621	1.05789	0.569856	1.85641	0.0633946	0.239991	chr14-69543416-69544384
191.866	1.07448	0.578795	1.8564	0.0633964	0.239995	chr5-64505765-64506931
48.2086	1.14131	0.614816	1.85635	0.0634039	0.240021	chr1-1946219-1947299
1.49603	0.750999	0.404559	1.85634	0.0634051	0.240023	chr7-36925490-36926296
22.7753	0.818065	0.440694	1.85631	0.0634092	0.240034	chr7-127690530-127691435
7.24595	1.05111	0.566241	1.85629	0.0634124	0.240043	chr3-129536290-129537439
36.1038	0.86371	0.465292	1.85627	0.0634144	0.240047	chr4-154416499-154417361
42.487	1.20288	0.648007	1.85627	0.063415	0.240047	chr9-135662542-135663625
218.584	1.08016	0.581905	1.85624	0.0634192	0.240057	chr4-24472533-24473570
1.38327	0.700931	0.377613	1.85622	0.0634228	0.240068	chr12-117468928-117469706
6.87847	1.21561	0.654902	1.85618	0.0634281	0.240083	chr2-126879742-126880818
35.5457	1.1578	0.623756	1.85618	0.0634276	0.240083	chr5-173767450-173768507
3.25757	0.997386	0.537351	1.85612	0.063437	0.240109	chr20-56835973-56837029
1.3382	0.669947	0.360945	1.85609	0.0634406	0.240118	chr3-169545342-169546208
11.1231	1.08429	0.584183	1.85607	0.063443	0.240125	chr1-53693198-53694832
139.963	1.18061	0.636086	1.85605	0.063446	0.240133	chr13-112102941-112104496
4.59762	1.0701	0.576549	1.85604	0.0634482	0.24014	chr2-65204610-65205493
7.66418	0.881283	0.474821	1.85603	0.0634491	0.24014	chr12-108161050-108161999
3.79448	0.964656	0.519745	1.85602	0.0634511	0.240143	chr5-61992999-61993921
17.0905	1.10474	0.595219	1.85602	0.0634507	0.240143	chr7-122437830-122438947
15.2755	1.16671	0.628635	1.85595	0.0634608	0.240175	chr4-4142592-4143884
83.8797	1.12034	0.603645	1.85595	0.0634602	0.240175	chr16-83926305-83927289
58.952	1.10366	0.594666	1.85593	0.0634633	0.240177	chr1-36575803-36576792
37.1783	1.20277	0.648063	1.85594	0.0634622	0.240177	chr6-169263429-169264473
7.1858	1.16114	0.625636	1.85593	0.063463	0.240177	chr12-92224479-92225762
15.4697	1.17075	0.630826	1.85589	0.0634686	0.240195	chr2-104947794-104949302
4.89947	0.92389	0.497828	1.85584	0.0634763	0.240221	chr1-59542959-59543904
1.32892	0.698798	0.376541	1.85583	0.0634773	0.240223	chr6-121709589-121710388
27.4761	1.06872	0.575897	1.85574	0.06349	0.240265	chr3-140863207-140864343
1.68389	0.899784	0.484867	1.85573	0.0634917	0.240269	chr4-128980873-128981588
1.5624	0.765669	0.412605	1.8557	0.063497	0.240279	chr2-165641724-165642628
40.9558	1.04711	0.56427	1.85569	0.0634975	0.240279	chr3-138979388-138980457
26.8654	1.19087	0.641745	1.85568	0.0634989	0.24028	chr13-112721100-112722200
21.5306	1.1573	0.623652	1.85567	0.0635	0.240281	chr8-17410165-17411153
5.66134	0.809646	0.436313	1.85565	0.063503	0.24029	chr18-54873212-54874145
177.115	1.08541	0.584925	1.85563	0.063506	0.240299	chr5-77993536-77994520
9.40462	0.979967	0.52811	1.85561	0.0635089	0.240305	chr7-140196286-140197265
3.05722	0.839833	0.452591	1.85561	0.0635086	0.240305	chr12-22772203-22773149
45.3588	1.11711	0.602042	1.85554	0.0635198	0.240339	chr2-218873199-218874230
15.7317	1.16601	0.628398	1.85552	0.0635217	0.240344	chr5-160526578-160527651
1.79816	0.933028	0.502848	1.85549	0.0635265	0.240358	chr12-121261021-121261840
3.94396	0.918268	0.494893	1.85549	0.0635267	0.240358	chr13-64397484-64398412
22.8038	1.15095	0.620314	1.85543	0.0635344	0.240385	chr9-92770138-92771176
11.0969	0.983172	0.529904	1.85538	0.0635421	0.240407	chr7-47565579-47566626
88.9105	1.26728	0.683034	1.85537	0.0635429	0.240407	chr8-142359955-142361046
31.4843	1.18933	0.641021	1.85537	0.063543	0.240407	chr13-93471954-93474284
13.421	1.2485	0.672912	1.85537	0.063544	0.240409	chr1-9039396-9040652
5.129	1.01945	0.549478	1.85531	0.0635523	0.240437	chr10-69421644-69422639
1.27454	0.681322	0.367236	1.85527	0.0635577	0.240455	chr6-14039987-14040698
17.9525	1.01681	0.548074	1.85524	0.0635618	0.240464	chr12-12661369-12663051
130.105	1.05405	0.568151	1.85523	0.0635638	0.240468	chr2-133265111-133266112
6.67578	0.98469	0.53078	1.85518	0.0635712	0.24049	chr2-204437066-204438018
7.09589	0.838586	0.452027	1.85517	0.0635721	0.24049	chr16-17948998-17950103
106.673	1.06527	0.574226	1.85513	0.0635772	0.240507	chr2-172735442-172736520
27.6587	1.13085	0.609588	1.8551	0.0635823	0.240514	chr5-14469383-14470353
1.55881	0.733369	0.395325	1.8551	0.0635816	0.240514	chr6-21092990-21093953
1.71046	0.929424	0.50101	1.8551	0.0635818	0.240514	chr6-72553731-72554452
316.135	1.1538	0.621958	1.85511	0.0635805	0.240514	chr9-96116164-96117168
48.9868	1.16324	0.627045	1.85511	0.0635804	0.240514	chr12-128258902-128260068
9.56502	0.926865	0.499634	1.85509	0.0635836	0.240516	chr1-234614036-234614795
7.3361	1.01989	0.549808	1.855	0.0635967	0.240558	chr11-126647164-126648344
3.00549	0.898382	0.48431	1.85497	0.0636002	0.240567	chr7-44398343-44399370
1.30122	0.665515	0.358775	1.85497	0.0636009	0.240567	chr8-93863204-93864054
29.6943	1.13335	0.610978	1.85497	0.0636007	0.240567	chr17-15645214-15646255
37.5842	0.86392	0.46574	1.85494	0.0636045	0.240573	chr3-194130700-194131597
20.0591	1.07803	0.581169	1.85493	0.0636062	0.240577	chr9-105519413-105520401
1.39875	0.721338	0.388887	1.85488	0.0636132	0.240599	chr9-26384759-26385656
16.7915	1.20026	0.647093	1.85485	0.0636174	0.240612	chr9-121527067-121528055
181.511	1.1462	0.617958	1.85482	0.0636216	0.240623	chr7-149882257-149884183
1.91681	0.763736	0.411762	1.8548	0.0636246	0.240632	chr1-118660524-118661339
133.46	1.06298	0.573111	1.85476	0.0636306	0.240648	chr7-97927959-97928870
2.71732	0.866546	0.467202	1.85476	0.0636309	0.240648	chr10-48246484-48247440
29.8583	1.15106	0.620621	1.85469	0.0636412	0.240677	chr11-57763345-57764292
6.86958	1.10273	0.594566	1.85469	0.0636408	0.240677	chr22-36202842-36204037
20.5166	1.17667	0.634443	1.85466	0.0636454	0.240688	chr2-223538781-223539988
10.4669	1.25746	0.678007	1.85464	0.063647	0.240688	chr7-26493185-26494650
3.29268	1.0357	0.558436	1.85464	0.0636472	0.240688	chr7-120160854-120161770
2.5815	0.934608	0.503924	1.85466	0.0636447	0.240688	chr9-90694872-90696028
49.8446	1.0867	0.585949	1.8546	0.0636527	0.240706	chr20-20446397-20447935
1.46085	0.70285	0.378981	1.85458	0.0636562	0.240714	chr6-117840374-117841213
34.65	0.822538	0.443518	1.85458	0.0636567	0.240714	chr16-23792165-23793125
1.25841	0.699373	0.377121	1.8545	0.063667	0.240748	chrX-49910493-49910887
17.0429	1.13965	0.61455	1.85445	0.0636753	0.240773	chr6-75930430-75931453
30.1359	1.18147	0.637101	1.85444	0.0636755	0.240773	chr14-29637176-29638154
16.135	1.05802	0.570576	1.8543	0.0636962	0.240846	chr6-169189145-169190616
1.37334	0.684162	0.368959	1.8543	0.063696	0.240846	chr7-72080132-72080912
6.42544	1.15019	0.620298	1.85426	0.0637023	0.240864	chr10-132366077-132367044
3.13888	0.959683	0.517562	1.85424	0.063705	0.240868	chr7-28871414-28872365
31.0803	1.11763	0.602742	1.85424	0.0637045	0.240868	chr8-29736749-29738317
133.841	1.17302	0.63262	1.85423	0.0637068	0.240871	chr6-17280549-17282666
5.26992	1.104	0.595399	1.85421	0.0637089	0.240874	chr9-136178162-136179276
14.6763	0.998365	0.538433	1.8542	0.0637102	0.240877	chr5-7768480-7769373
10.2727	1.1595	0.62538	1.85408	0.063728	0.240939	chr7-111029392-111030430
3.43264	0.852305	0.459699	1.85405	0.063732	0.240952	chr12-29349746-29350677
1.98317	0.948014	0.511326	1.85403	0.0637349	0.240957	chr17-18387462-18388120
25.3608	1.14456	0.617334	1.85403	0.0637348	0.240957	chrX-9645953-9647278
56.1913	1.17635	0.634496	1.854	0.0637398	0.240971	chr22-20428948-20429916
47.1807	1.11388	0.600799	1.85399	0.0637405	0.240972	chr15-99306006-99308246
199.305	1.07929	0.582151	1.85397	0.0637437	0.240981	chr13-53199979-53202673
10.6255	0.901859	0.486455	1.85394	0.0637478	0.240989	chr10-112490361-112491262
5.63584	0.938582	0.506265	1.85393	0.0637485	0.240989	chr16-6897529-6898692
1.66554	0.968825	0.522589	1.8539	0.063754	0.241008	chr15-20327744-20328609
38.7122	1.04087	0.561472	1.85383	0.0637634	0.241041	chrX-116317178-116318313
83.5815	0.965133	0.520618	1.85382	0.0637649	0.241041	chr1-53303541-53304506
32.6458	1.21634	0.656126	1.85382	0.0637646	0.241041	chr10-71633562-71635488
13.3759	1.21527	0.655559	1.85379	0.0637697	0.241057	chr10-127015076-127016755
3.91632	0.882579	0.476111	1.85372	0.0637786	0.241088	chr20-35906881-35907792
9.02417	1.04752	0.565095	1.8537	0.0637816	0.241096	chr2-101418709-101419677
4.52773	1.13933	0.614632	1.85368	0.0637846	0.241101	chr4-12485583-12486640
36.873	1.02042	0.550482	1.85368	0.0637844	0.241101	chr12-97404296-97405218
1.36289	0.666555	0.359588	1.85366	0.0637878	0.241111	chr8-9763330-9764177
8.94476	0.973374	0.525125	1.85361	0.0637956	0.241138	chr2-317307-318335
4.76741	0.914118	0.493161	1.85359	0.0637983	0.241145	chrX-134536652-134537587
199.6	1.13254	0.61101	1.85355	0.0638041	0.241165	chr6-37697466-37699439
61.5444	1.12007	0.604296	1.85351	0.0638093	0.241182	chr1-13965523-13966646
1.42967	0.75994	0.410001	1.85351	0.0638098	0.241182	chr11-60017744-60018648
8.40984	1.13155	0.610516	1.85343	0.0638202	0.241214	chr8-119510840-119511943
21.5853	1.16212	0.627007	1.85343	0.0638203	0.241214	chr12-119901793-119902747
20.9223	0.800769	0.432052	1.85341	0.0638238	0.241218	chr1-208335995-208336627
93.5549	1.226	0.661483	1.85341	0.0638229	0.241218	chr9-98708550-98709551
4.94096	1.02112	0.550941	1.85341	0.0638239	0.241218	chr11-1168417-1169420
6.777	1.01935	0.549985	1.85341	0.0638236	0.241218	chr16-50974159-50975164
27.1237	0.870419	0.469637	1.85339	0.063827	0.241224	chr1-151828720-151829569
6.5282	0.814528	0.439482	1.85338	0.0638276	0.241224	chr5-128476478-128477414
1.74499	0.864899	0.466661	1.85338	0.0638282	0.241224	chr9-20987378-20988289
102.229	1.07166	0.578223	1.85336	0.0638307	0.241231	chr4-54217332-54218376
14.1021	1.21066	0.653225	1.85335	0.0638322	0.241234	chr3-46442502-46443536
212.398	1.12487	0.606945	1.85333	0.0638356	0.241244	chr1-174799282-174800224
96.5956	1.08379	0.584783	1.85332	0.0638361	0.241244	chr18-48997715-48999050
2.15812	1.00318	0.54131	1.85324	0.0638481	0.241287	chr19-53048230-53049088
4.11064	0.950436	0.512854	1.85323	0.0638493	0.241289	chr6-55014153-55015269
4.39519	1.05892	0.571401	1.8532	0.0638535	0.241302	chr16-9235595-9237559
6.78158	0.929176	0.501394	1.85319	0.0638556	0.241305	chr17-6305434-6306368
30.8318	1.13917	0.614715	1.85316	0.0638588	0.241315	chr7-68679184-68680279
54.6806	1.03312	0.557498	1.85314	0.0638626	0.241327	chr6-107670490-107671582
1.30042	0.688208	0.371379	1.85312	0.0638657	0.241336	chr8-135867867-135868592
99.5068	1.04458	0.563702	1.85308	0.0638716	0.241355	chr8-54381625-54382620
1.27577	0.685253	0.369793	1.85307	0.0638722	0.241355	chr13-64469151-64469935
38.4547	1.26197	0.68103	1.85304	0.063877	0.241371	chr7-112110333-112111322
2.02061	0.990262	0.534401	1.85303	0.0638777	0.241371	chr8-144390412-144391181
2.24612	0.800031	0.43175	1.853	0.063883	0.241387	chr2-6052118-6052934
1.40143	0.682576	0.368364	1.85299	0.0638832	0.241387	chr9-132472096-132473046
7.43749	0.911897	0.492124	1.85298	0.0638847	0.24139	chr11-27100252-27101266
40.4814	1.11677	0.602689	1.85298	0.0638857	0.241392	chr10-68550494-68551458
1.61855	0.776769	0.419207	1.85295	0.0638898	0.241405	chr2-214815640-214816529
33.6231	1.0739	0.579574	1.85292	0.0638943	0.241417	chr1-34825101-34826192
56.3637	1.00617	0.543021	1.85291	0.0638951	0.241417	chr6-99867905-99868897
73.3921	1.11309	0.600752	1.85283	0.0639063	0.241457	chr12-40693134-40694154
11.6537	1.14935	0.620338	1.85279	0.063913	0.241477	chr3-90092584-90093653
2.38978	0.959802	0.518036	1.85277	0.0639154	0.241484	chrX-40072513-40074030
7.2857	0.957948	0.517045	1.85274	0.0639201	0.2415	chr2-169221472-169222445
39.8758	1.04621	0.564699	1.85269	0.0639272	0.241524	chr7-127536343-127537505
1.71082	0.813155	0.438912	1.85266	0.0639308	0.241535	chr10-82964642-82965524
51.2712	1.08895	0.587798	1.85258	0.063942	0.24157	chr2-32825981-32827058
70.4696	1.05023	0.566912	1.85255	0.0639465	0.241584	chr12-121229915-121230967
2.16069	0.808235	0.436287	1.85253	0.0639498	0.241593	chr1-43143285-43144302
5.19499	0.863592	0.466171	1.85252	0.0639507	0.241593	chr3-94612437-94613465
318.526	1.14067	0.615754	1.85248	0.0639573	0.241613	chr2-239439163-239441325
27.7134	1.22356	0.660507	1.85246	0.0639601	0.241621	chr12-113092790-113093884
28.5733	1.24065	0.669741	1.85244	0.0639631	0.24163	chr2-73202124-73203667
5.30443	0.937766	0.506235	1.85243	0.0639639	0.24163	chr9-78365490-78366606
14.465	1.17667	0.63521	1.85242	0.0639662	0.241636	chr5-2212424-2213494
4.61067	0.907386	0.489856	1.85235	0.0639753	0.241666	chr7-67438278-67439393
10.963	1.28316	0.692737	1.85231	0.0639817	0.241687	chr7-5379407-5381463
11.0813	1.10958	0.599027	1.8523	0.0639829	0.24169	chr8-35594561-35596203
158.824	1.15563	0.623897	1.85228	0.0639853	0.241694	chr17-19305872-19306837
4.13036	0.892164	0.481664	1.85225	0.0639893	0.241706	chr2-232761082-232762072
7.25874	1.04278	0.562988	1.85222	0.0639936	0.24172	chr12-119338658-119339667
5.79479	1.01948	0.550419	1.85218	0.0639998	0.241739	chr3-187795315-187796319
197.212	1.0632	0.57404	1.85214	0.0640055	0.241755	chr6-5850946-5851887
99.8269	1.21545	0.65624	1.85214	0.0640051	0.241755	chr22-42431132-42432614
1.52315	0.760258	0.410478	1.85213	0.0640075	0.241758	chr5-179414526-179415321
17.6294	1.20962	0.653097	1.85213	0.064007	0.241758	chr13-24510599-24511659
3.36359	1.00204	0.541027	1.85211	0.0640105	0.241767	chr3-190855048-190856014
2.87769	0.917449	0.495357	1.8521	0.0640117	0.241769	chr15-77251396-77252294
116.1	1.0752	0.580535	1.85209	0.0640128	0.24177	chr11-19553375-19554394
8.2909	1.10469	0.59646	1.85207	0.0640159	0.241777	chr4-84318773-84319839
32.208	1.20396	0.650072	1.85204	0.0640198	0.241789	chr4-169159439-169160349
4.49039	1.04243	0.562857	1.85204	0.0640204	0.241789	chr6-86456580-86457521
5.65743	1.1436	0.617489	1.85202	0.0640228	0.241796	chr4-1177017-1177973
3.94633	0.902642	0.487394	1.85197	0.0640296	0.241819	chr19-52640621-52641513
77.4757	1.06697	0.57614	1.85194	0.0640351	0.241837	chr12-51721255-51722233
61.6333	1.05641	0.570455	1.85188	0.0640435	0.241867	chr11-133531800-133532911
1.70562	0.954498	0.515429	1.85185	0.0640471	0.241869	chr5-135586302-135587003
14.9426	1.19201	0.643682	1.85186	0.0640466	0.241869	chr7-159015116-159016128
7.11287	0.897869	0.48485	1.85185	0.0640474	0.241869	chr14-51301839-51302909
9.9982	1.04002	0.561609	1.85185	0.0640475	0.241869	chr17-80789179-80790160
14.0997	0.9598	0.518292	1.85185	0.0640474	0.241869	chr22-43326008-43326944
43.0534	1.04375	0.563633	1.85183	0.0640507	0.241879	chr1-89821519-89822358
5.85912	1.0816	0.584099	1.85175	0.0640624	0.241918	chr15-41941438-41942344
16.2462	1.14266	0.617076	1.85173	0.0640641	0.241922	chr10-3542075-3543234
4.92364	1.0446	0.564135	1.85168	0.0640712	0.241939	chr6-107621150-107622052
21.7109	1.11013	0.599522	1.85169	0.064071	0.241939	chrX-76454202-76455173
12.6248	1.02646	0.554344	1.85167	0.0640736	0.241945	chr14-101731005-101732037
9.57876	0.93019	0.502354	1.85166	0.0640746	0.241947	chr4-147801661-147802990
3.61583	0.953336	0.514884	1.85155	0.06409	0.242	chr12-104486089-104487126
12.2253	1.28381	0.693386	1.85151	0.0640965	0.24202	chr1-33319720-33321447
6.2066	1.03901	0.561168	1.85151	0.064096	0.24202	chr16-87867998-87868690
1.66381	0.906898	0.489819	1.8515	0.064098	0.242023	chr5-137027738-137028560
4.00952	1.01007	0.545555	1.85146	0.0641041	0.242043	chr9-90285682-90286659
32.0845	1.28051	0.691629	1.85144	0.0641061	0.242049	chr1-229091782-229093665
26.2966	1.27828	0.69043	1.85142	0.0641093	0.242053	chr4-7433554-7435272
11.8901	1.13911	0.61526	1.85143	0.0641083	0.242053	chr7-51291859-51293144
10.1114	1.18883	0.642122	1.85141	0.0641109	0.242053	chr11-77080010-77081220
4.63298	1.04963	0.566936	1.85141	0.0641109	0.242053	chr21-17451135-17452114
25.9468	0.897012	0.484503	1.85141	0.0641111	0.242053	chr22-44341643-44342555
115.444	1.1963	0.646165	1.85138	0.0641143	0.242062	chr11-67384526-67385561
28.3736	1.13524	0.61319	1.85137	0.0641164	0.242064	chr5-15557986-15559153
6.24603	0.963078	0.520198	1.85137	0.0641167	0.242064	chr9-18490388-18491438
1.42324	0.710853	0.383965	1.85135	0.0641194	0.242069	chr19-53422581-53423379
1.46988	0.740722	0.4001	1.85134	0.0641206	0.242071	chr5-147519124-147520022
1.80257	0.977692	0.528103	1.85133	0.0641221	0.242074	chr10-38516723-38517510
60.4839	1.07399	0.580122	1.85132	0.064124	0.242079	chr17-63537786-63538829
5.86655	1.05429	0.56951	1.85123	0.0641368	0.24212	chr6-52049191-52050117
2.20113	0.845222	0.456576	1.85122	0.0641379	0.242122	chr12-16162881-16163829
1.73885	0.732596	0.395739	1.85121	0.0641393	0.242122	chr2-205267100-205267917
69.8967	1.11607	0.602886	1.85121	0.0641388	0.242122	chr13-26929984-26930958
10.1978	1.0176	0.549747	1.85103	0.0641645	0.242212	chr6-157859408-157860779
2.24628	0.977941	0.528333	1.85099	0.0641705	0.24223	chr3-57433840-57434717
110.285	1.02589	0.55427	1.85089	0.064185	0.242277	chr12-102964935-102965944
37.0135	1.01174	0.546636	1.85085	0.0641906	0.242295	chr5-168851672-168852632
13.5844	1.2318	0.665533	1.85085	0.0641912	0.242295	chr9-119280524-119281617
6.61778	0.971312	0.524798	1.85083	0.0641939	0.242301	chr21-40200487-40201469
10.5834	1.20117	0.648998	1.8508	0.0641977	0.24231	chr8-101689212-101691113
2.26302	0.830231	0.448584	1.85078	0.0642012	0.242321	chr13-33073905-33074815
32.9848	1.12385	0.60723	1.85077	0.0642022	0.242322	chr12-69688557-69689725
2.84123	0.875802	0.473215	1.85075	0.0642055	0.242332	chr17-62052742-62053650
247.158	1.26795	0.685107	1.85073	0.0642089	0.242342	chr2-26847563-26848514
3.65393	1.02521	0.55396	1.85069	0.0642145	0.242358	chr3-118754607-118755606
3.7795	1.02014	0.551227	1.85066	0.064218	0.242369	chr6-70275720-70276643
1.55031	0.787555	0.425559	1.85064	0.0642216	0.242373	chr2-155614171-155615044
105.133	1.0478	0.566182	1.85065	0.0642203	0.242373	chr19-16719342-16720335
12.5371	1.19372	0.645036	1.85063	0.0642233	0.242377	chr2-11096767-11097650
5.07681	1.04044	0.562237	1.85053	0.0642366	0.242422	chr2-119473757-119474850
28.0678	1.15078	0.621888	1.85046	0.0642479	0.24246	chr15-27028731-27029843
87.0251	1.09582	0.5922	1.85043	0.0642515	0.242471	chr6-15491002-15491967
205.84	1.07142	0.579037	1.85035	0.0642625	0.242505	chr5-84384352-84385378
11.6359	0.892608	0.482417	1.85028	0.0642728	0.242539	chr17-19990783-19991742
10.0527	1.05302	0.569124	1.85024	0.0642788	0.242559	chr17-56125857-56127127
85.067	1.26255	0.682375	1.85023	0.0642807	0.242564	chr1-9317634-9318661
37.063	0.977995	0.528588	1.8502	0.0642842	0.242569	chr6-43999993-44001006
8.56124	1.06377	0.574947	1.85021	0.064283	0.242569	chr7-52357164-52358373
22.0102	1.18498	0.640458	1.8502	0.0642841	0.242569	chr16-87930083-87931103
34.5005	1.14058	0.616467	1.8502	0.0642854	0.24257	chr1-11292410-11293531
21.8559	1.23052	0.665079	1.85019	0.0642861	0.24257	chr11-132094368-132096149
18.871	0.855643	0.462478	1.85013	0.0642952	0.242599	chr1-7495635-7496684
23.5196	1.13887	0.615607	1.84999	0.0643149	0.242668	chr6-97501288-97502401
26.0349	1.13709	0.614672	1.84992	0.0643256	0.242706	chr3-97983692-97984731
10.6973	0.910913	0.492415	1.84989	0.0643299	0.24272	chr2-76268681-76269623
18.4316	1.28987	0.69728	1.84986	0.0643337	0.242731	chr22-49779579-49780583
6.69724	0.96362	0.52093	1.84981	0.0643415	0.242754	chr5-9626640-9628204
17.5503	0.821592	0.444158	1.84978	0.0643459	0.242768	chr6-37134366-37135308
73.7588	1.06472	0.57561	1.84973	0.0643524	0.242787	chr4-4693883-4695058
7.89377	1.08815	0.588287	1.8497	0.0643575	0.242804	chr22-38197931-38198776
1.90849	0.741243	0.400751	1.84964	0.0643659	0.242831	chr2-173400384-173401173
6.44188	0.865744	0.468063	1.84963	0.064367	0.242832	chr2-234555466-234556456
4.07459	1.07705	0.582315	1.8496	0.0643712	0.242845	chr13-26742315-26743378
1.71529	0.840442	0.454392	1.8496	0.0643718	0.242845	chr22-38782335-38783137
3.31048	0.909136	0.491543	1.84955	0.0643777	0.242865	chr8-140049869-140050736
31.9598	0.997292	0.539208	1.84955	0.0643784	0.242865	chr19-56965981-56966971
34.433	1.23306	0.66669	1.84953	0.0643819	0.242876	chr1-20466037-20467320
9.8366	1.11587	0.603329	1.84952	0.0643831	0.242878	chr20-24406593-24407753
1.49561	0.889624	0.481007	1.8495	0.0643853	0.242884	chr21-38827608-38828299
1.36236	0.728795	0.394052	1.84949	0.064387	0.242888	chr16-54636011-54636767
1.60102	0.915192	0.494845	1.84945	0.0643927	0.242905	chr11-27225861-27226737
194.728	1.04657	0.565894	1.8494	0.0643996	0.242928	chr4-117084973-117085950
1.42906	0.693378	0.374921	1.8494	0.0644007	0.242929	chr7-146828675-146829499
5.77117	1.18711	0.641899	1.84938	0.0644032	0.242937	chr20-25269099-25270117
6.1029	0.888762	0.480578	1.84936	0.0644058	0.242944	chr1-81954194-81955157
6.29649	1.20212	0.650024	1.84935	0.0644077	0.242949	chr6-121496925-121498820
3.41937	1.05436	0.570134	1.84933	0.0644107	0.242956	chr6-26377308-26378258
4.39627	1.13955	0.616212	1.84929	0.0644162	0.242973	chr5-208154-209023
38.8335	1.08272	0.585484	1.84928	0.0644171	0.242974	chr3-193830207-193831234
3.38878	0.884768	0.47845	1.84924	0.0644234	0.242995	chr20-44460389-44461547
7.95215	1.17688	0.636418	1.84923	0.0644244	0.242996	chr6-15060993-15062896
1.67528	0.910319	0.492279	1.84919	0.0644297	0.243014	chr7-133848042-133848586
3.64703	0.935232	0.505753	1.84919	0.064431	0.243017	chr12-107379881-107380767
26.5959	1.02169	0.55251	1.84918	0.0644318	0.243017	chr7-116904774-116905800
7.0757	1.0893	0.589079	1.84916	0.064435	0.243027	chrX-43954488-43956303
4.6975	0.917828	0.496357	1.84913	0.0644393	0.243041	chr3-58722246-58723163
98.1776	1.04909	0.567353	1.84909	0.0644449	0.243059	chr11-61688214-61689321
5.95828	1.15593	0.625158	1.84903	0.064454	0.243091	chr11-11574667-11575656
50.9893	1.13399	0.613308	1.84898	0.0644609	0.243114	chr1-53680971-53682740
5.76751	1.04875	0.567212	1.84895	0.0644646	0.243123	chr8-31454620-31455558
38.7618	1.15775	0.626172	1.84894	0.0644672	0.243128	chr18-49921213-49922224
1.4604	0.726198	0.392771	1.84891	0.0644707	0.243139	chr5-154099864-154100666
2.32817	0.853111	0.461422	1.84887	0.0644762	0.243157	chr21-33156993-33158005
173.63	1.15092	0.622504	1.84885	0.0644791	0.243166	chr5-138438621-138439615
3.8489	0.982125	0.53121	1.84885	0.06448	0.243167	chr8-37252356-37254113
19.7829	0.997424	0.539487	1.84884	0.0644811	0.243168	chr8-101573918-101574855
5.10819	0.865738	0.468271	1.8488	0.0644868	0.243187	chr1-221858639-221859576
8.40089	0.905159	0.489595	1.84879	0.0644877	0.243188	chr15-87031297-87032253
15.0251	1.24776	0.674907	1.84878	0.0644894	0.243189	chr15-60887731-60889438
26.5281	1.13467	0.613746	1.84877	0.0644914	0.243195	chr19-47221305-47222530
13.1014	0.810369	0.438336	1.84874	0.0644955	0.243206	chr1-54965356-54966294
36.5368	1.14634	0.620066	1.84874	0.0644957	0.243206	chr8-66471762-66472746
1.72493	0.959293	0.518899	1.84871	0.0644998	0.243216	chr1-41125168-41125943
25.2475	1.10732	0.598971	1.8487	0.0645009	0.243218	chrX-51336244-51337260
5.83635	1.05344	0.569829	1.8487	0.0645016	0.243218	chr12-74688708-74689836
14.7007	0.820935	0.444067	1.84867	0.0645052	0.243227	chr2-208112128-208113051
115.946	1.05149	0.568791	1.84864	0.0645101	0.243243	chr3-125971912-125972864
3.93685	1.11421	0.602726	1.84862	0.0645127	0.243248	chr20-46160189-46161109
6.85533	1.144	0.61884	1.84862	0.0645125	0.243248	chrX-13838418-13839209
7.22269	1.17901	0.637782	1.84861	0.0645135	0.243248	chr12-9366906-9368131
43.0369	1.3518	0.731255	1.8486	0.0645154	0.24325	chr5-123088072-123089471
24.5638	1.08239	0.585527	1.84857	0.0645198	0.24326	chr6-129936093-129937274
57.9277	1.01105	0.546935	1.84857	0.0645194	0.24326	chr8-79959754-79960766
9.88755	1.12957	0.611053	1.84857	0.0645199	0.24326	chrX-33065233-33066798
25.9908	1.18176	0.639298	1.84854	0.064525	0.243277	chr10-50017915-50018953
17.0084	1.08829	0.588739	1.84851	0.0645281	0.243284	chr14-78968848-78969839
207.779	1.06762	0.577556	1.84851	0.0645283	0.243284	chrX-137565458-137566530
42.9344	1.1222	0.607086	1.8485	0.0645307	0.243291	chr3-113151267-113152395
9.492	1.16446	0.629954	1.84849	0.064532	0.243293	chr16-29839824-29840863
6.01838	1.08788	0.588533	1.84847	0.064535	0.243298	chr18-71106479-71107427
41.7419	1.08258	0.585663	1.84846	0.0645354	0.243298	chrX-15686836-15687804
14.7358	1.15727	0.626076	1.84844	0.0645384	0.243305	chr11-15794925-15796062
28.6276	1.1627	0.629027	1.84841	0.0645426	0.243318	chr10-79101848-79102874
3.51113	0.972675	0.526224	1.84841	0.0645437	0.24332	chr20-16634292-16635252
25.4034	1.20179	0.650188	1.84837	0.064549	0.243337	chrX-13721478-13722927
21.497	1.21024	0.654766	1.84835	0.064551	0.243342	chr20-45056540-45057555
1.88569	0.747079	0.404191	1.84833	0.0645542	0.243352	chr1-197399740-197400724
3.94757	1.05415	0.570327	1.84833	0.0645553	0.243354	chr7-31488398-31489257
1.55422	0.930257	0.503306	1.84829	0.06456	0.243366	chr1-145605322-145606078
78.2038	1.10567	0.598219	1.84827	0.0645626	0.243374	chr5-24850593-24852092
3.88752	1.07967	0.584152	1.84827	0.0645639	0.243374	chr6-149970454-149971453
35.7509	1.12601	0.609223	1.84827	0.0645637	0.243374	chr12-13863685-13864858
4.29776	1.01457	0.548938	1.84824	0.0645678	0.243386	chr15-56058793-56059676
139.045	1.11696	0.604343	1.84822	0.0645712	0.243396	chr15-89371163-89372285
2.99767	0.910057	0.4924	1.8482	0.0645727	0.243399	chr10-77123654-77124710
7.00035	0.954213	0.516309	1.84814	0.0645817	0.243428	chr19-5838023-5838963
65.1277	1.258	0.680688	1.84812	0.0645843	0.243434	chr10-121484746-121486302
31.9943	1.14789	0.621114	1.84812	0.0645845	0.243434	chr19-56709850-56710918
22.1018	1.12845	0.610599	1.8481	0.0645873	0.243439	chr2-10820460-10822257
7.21897	0.869982	0.470742	1.84811	0.0645871	0.243439	chr2-215540385-215541293
1.40405	0.704658	0.381289	1.84809	0.0645886	0.243442	chr16-78890170-78891039
189.288	1.06971	0.57883	1.84805	0.0645953	0.243463	chr1-26993332-26994556
35.3186	1.15975	0.627554	1.84805	0.0645955	0.243463	chr14-68505937-68506983
12.5431	1.11971	0.605902	1.848	0.0646017	0.243484	chr14-90580209-90581227
11.2166	1.07138	0.579757	1.84798	0.0646054	0.243494	chr5-116773632-116774621
53.5817	0.841407	0.455314	1.84797	0.0646065	0.243494	chr9-123355667-123356496
25.0393	1.12175	0.607016	1.84797	0.0646065	0.243494	chr16-54049402-54050399
161.464	1.09364	0.591807	1.84796	0.0646077	0.243496	chr2-44851-47990
7.04927	0.955111	0.516855	1.84793	0.0646128	0.243513	chr17-44366953-44367889
30.1001	1.22286	0.661755	1.84791	0.0646155	0.243521	chr14-77151989-77153419
29.5539	1.11269	0.60214	1.84789	0.0646176	0.243526	chr10-372473-374018
73.48	1.06429	0.575963	1.84785	0.0646246	0.243545	chr1-246753536-246754594
16.6938	1.12732	0.61008	1.84783	0.064627	0.24355	chr2-7989164-7990389
28.4908	1.14769	0.621108	1.84781	0.0646302	0.243559	chr2-119290590-119291563
24.9177	0.973053	0.526608	1.84777	0.0646349	0.243574	chr17-77433402-77434483
168.557	1.30643	0.707047	1.84773	0.064641	0.243593	chr5-98768870-98769772
11.4946	0.808031	0.43731	1.84773	0.0646413	0.243593	chr9-108154622-108155649
3.34251	0.948686	0.513441	1.8477	0.0646453	0.243606	chr10-130340998-130341969
76.1559	1.13816	0.616005	1.84765	0.0646533	0.243633	chr22-45035836-45036945
15.3941	1.14376	0.619041	1.84763	0.0646554	0.243636	chr2-56191335-56192260
4.43606	1.04254	0.56426	1.84763	0.0646565	0.243638	chr18-51858408-51859866
2.23789	0.912663	0.494004	1.84748	0.0646775	0.243709	chr5-101393357-101394258
1.30772	0.685286	0.370929	1.84749	0.0646768	0.243709	chr10-63793900-63794789
1.43149	0.875873	0.474091	1.84748	0.0646779	0.243709	chr20-24241202-24241724
1.40132	0.654253	0.354135	1.84747	0.0646794	0.243712	chrX-39988200-39989072
8.97838	1.23268	0.66724	1.84743	0.0646842	0.243727	chr11-72123722-72124819
4.26567	0.925894	0.501185	1.84741	0.0646874	0.243735	chr1-57505905-57507526
8.09468	0.793995	0.429788	1.84741	0.0646873	0.243735	chr20-51215413-51216504
14.8631	1.13706	0.615497	1.84739	0.064691	0.243746	chr10-5644878-5646800
46.078	1.17064	0.633675	1.84738	0.0646925	0.243749	chr6-134881927-134883029
54.026	1.1259	0.60947	1.84735	0.064697	0.243763	chr4-98637956-98639415
6.88296	0.92854	0.502641	1.84732	0.0647002	0.243773	chr10-112584848-112585732
1.7872	0.922502	0.499392	1.84725	0.064711	0.243811	chr8-21463459-21464283
32.8466	0.855485	0.463122	1.84721	0.064716	0.243827	chr16-88523021-88523917
31.4437	0.992619	0.537364	1.8472	0.0647183	0.243833	chr8-10730077-10730933
34.5973	1.02758	0.556295	1.84718	0.0647204	0.243839	chr9-84172037-84173741
111.932	1.09073	0.59051	1.8471	0.0647321	0.243881	chr18-45837212-45838217
59.2461	1.03324	0.559404	1.84703	0.0647424	0.243914	chr7-105678561-105679592
32.1911	1.17701	0.637249	1.84703	0.0647434	0.243916	chr15-28873249-28874445
7.11875	1.08669	0.588356	1.84699	0.0647484	0.243929	chr2-37411482-37412699
13.2714	1.13813	0.61621	1.84699	0.0647488	0.243929	chr6-112218276-112219272
54.6986	1.23813	0.670357	1.84698	0.0647504	0.243932	chr14-34677496-34679440
21.262	1.05957	0.573685	1.84695	0.064754	0.243943	chr19-4983096-4984155
46.1739	1.16619	0.631419	1.84694	0.0647563	0.243949	chr17-34156648-34157695
50.1358	1.13753	0.615903	1.84692	0.0647584	0.243955	chr10-128267756-128268801
24.1402	1.16014	0.628163	1.84688	0.0647642	0.243972	chr8-60715868-60716851
33.5378	1.09956	0.595364	1.84686	0.064767	0.243979	chr1-153352188-153353116
8.08997	0.977811	0.529456	1.84682	0.0647727	0.243996	chr10-121614811-121615890
43.8278	1.02205	0.553417	1.8468	0.0647755	0.244004	chr13-25095604-25096598
7.81171	1.10201	0.596722	1.84677	0.0647799	0.244018	chr22-33834915-33835889
217.28	1.20491	0.652446	1.84676	0.0647819	0.244023	chr1-94925314-94926307
2.29919	1.03269	0.559195	1.84675	0.0647836	0.244027	chr8-48416860-48417787
8.24204	1.07698	0.583196	1.84669	0.0647924	0.244053	chr6-111631676-111632991
150.478	1.04367	0.565155	1.84669	0.0647923	0.244053	chr9-16726617-16727578
4.57301	1.05618	0.571946	1.84664	0.064799	0.244075	chr14-53640246-53641276
54.1134	1.0035	0.543427	1.84662	0.0648018	0.244078	chr5-143521260-143522499
60.5554	1.22498	0.663361	1.84663	0.0648015	0.244078	chr15-96333183-96335306
1.4428	0.885907	0.479746	1.84662	0.0648026	0.244079	chr15-38595280-38595742
113.301	1.06373	0.576047	1.8466	0.0648056	0.244088	chr16-67641905-67642922
1.55786	0.763651	0.41357	1.84648	0.064822	0.244144	chr6-156310485-156311388
36.5451	1.32956	0.720065	1.84645	0.0648268	0.244157	chr1-40782123-40783103
4.74086	0.914484	0.49527	1.84643	0.0648293	0.244164	chr9-121838869-121839744
2.44181	0.844894	0.457584	1.84642	0.0648309	0.244168	chr3-64436958-64437743
5.09676	1.06757	0.578193	1.84639	0.0648359	0.244179	chr1-172321225-172322010
10.5617	1.03066	0.558201	1.84639	0.0648356	0.244179	chr16-12239839-12240996
4.8213	1.00795	0.545909	1.84636	0.0648392	0.244184	chr3-167349997-167350903
44.223	1.13056	0.612316	1.84637	0.0648382	0.244184	chr13-24119440-24120562
1.42384	0.754345	0.408559	1.84636	0.0648406	0.244184	chr14-26325030-26325639
5.95086	1.06685	0.577813	1.84636	0.0648402	0.244184	chr14-58773048-58773973
2.57684	0.823559	0.446044	1.84636	0.0648398	0.244184	chr18-13490483-13491538
38.7669	1.12077	0.607056	1.84625	0.0648564	0.244235	chr1-27614621-27615947
1.35299	0.666175	0.360827	1.84625	0.0648565	0.244235	chr13-111488824-111489641
12.2164	0.788498	0.42709	1.84621	0.0648617	0.244251	chr1-46039405-46040357
48.663	1.06101	0.5747	1.8462	0.064863	0.244254	chr20-55648950-55649920
4.0285	0.891573	0.482926	1.84619	0.0648645	0.244255	chr8-11683566-11684530
1.6822	0.95599	0.517818	1.84619	0.0648645	0.244255	chrX-46332095-46332958
1.80908	0.941544	0.509999	1.84617	0.0648678	0.244265	chr6-164027294-164027954
18.2556	1.24871	0.676399	1.84611	0.0648758	0.24429	chr1-2014450-2016636
44.5977	1.17727	0.637701	1.84611	0.0648757	0.24429	chr8-41302560-41303571
10.2553	1.14841	0.622112	1.84599	0.0648931	0.244351	chr1-208040599-208041528
151.435	1.0554	0.571726	1.84599	0.0648933	0.244351	chr16-54986295-54987785
5.27973	0.985531	0.53388	1.84598	0.0648953	0.244356	chr4-73669546-73671031
1.31788	0.664284	0.35986	1.84595	0.0648989	0.244364	chr8-120750370-120751182
5.40383	1.12127	0.607424	1.84594	0.0649014	0.244371	chr19-45653412-45654385
8.87217	0.785117	0.425326	1.84592	0.0649041	0.244379	chr1-81237132-81238102
24.4108	1.1022	0.597101	1.84591	0.0649047	0.244379	chr1-200242325-200243544
95.4833	1.05872	0.573551	1.84591	0.0649056	0.24438	chr6-17101563-17102532
21.7368	1.1985	0.649289	1.84587	0.0649111	0.244395	chr4-153176673-153178544
22.3244	0.982378	0.532202	1.84587	0.0649106	0.244395	chr10-127850860-127852487
17.7079	0.728861	0.394867	1.84584	0.0649152	0.244406	chr7-12220147-12221084
4.37113	0.883521	0.478655	1.84584	0.0649153	0.244406	chr10-112648868-112649773
20.9488	0.995854	0.539532	1.84577	0.064925	0.24444	chr3-13196117-13197065
15.6844	0.821384	0.445013	1.84575	0.0649282	0.244449	chr22-47534044-47535138
2.35592	0.854794	0.463121	1.84573	0.0649318	0.24446	chr9-7960081-7961092
15.4381	1.04618	0.566822	1.84569	0.0649372	0.244478	chr7-40995728-40997752
22.4994	1.13098	0.61277	1.84568	0.064939	0.244483	chr5-34655061-34655746
33.3088	1.13442	0.61465	1.84563	0.064946	0.244504	chr10-6928775-6929938
17.8141	1.08439	0.587551	1.84562	0.0649477	0.244508	chr8-25065279-25066228
35.5863	1.05239	0.570221	1.84558	0.0649528	0.244522	chr8-138668661-138669689
3.14559	0.750122	0.406451	1.84554	0.064959	0.244543	chr11-57051127-57052123
16.9718	0.972336	0.526861	1.84553	0.0649608	0.244545	chr7-67858727-67859757
42.5635	1.09713	0.594482	1.84552	0.0649615	0.244545	chr7-73830751-73832482
15.9952	1.07747	0.58386	1.84543	0.0649747	0.244587	chr12-24946530-24947472
21.0048	1.16934	0.633656	1.84539	0.0649811	0.244605	chr10-127227990-127229025
4.72556	1.14986	0.623095	1.84539	0.0649802	0.244605	chr12-53157947-53158867
5.39644	0.815623	0.441979	1.84539	0.0649814	0.244605	chr21-25615649-25616572
8.24561	1.0489	0.568396	1.84538	0.0649827	0.244607	chr18-46431161-46432189
1.42104	0.69782	0.378152	1.84534	0.0649875	0.244623	chr12-122151536-122152316
15.3283	1.18442	0.641845	1.84533	0.064989	0.244626	chr4-713889-715059
3.46033	0.883729	0.478916	1.84527	0.0649984	0.244659	chr20-20736838-20737624
1.65615	0.946728	0.513063	1.84525	0.0650018	0.244669	chr10-3770578-3771183
1.53839	0.740977	0.401569	1.8452	0.0650082	0.244691	chr19-45908689-45909561
1.36698	0.683896	0.370638	1.84519	0.0650103	0.244696	chr4-80173137-80173997
143.498	1.05682	0.572751	1.84516	0.0650142	0.244703	chr4-74793731-74794826
7.67605	1.01826	0.551853	1.84516	0.0650136	0.244703	chr5-159444194-159445126
69.5701	1.0723	0.58114	1.84516	0.0650138	0.244703	chr5-174316962-174317982
12.247	1.12883	0.611793	1.84513	0.0650194	0.24472	chr3-160196345-160197326
1.78348	0.94883	0.51424	1.84511	0.0650212	0.244725	chr15-66827264-66828085
9.60464	1.17015	0.634194	1.8451	0.065023	0.244729	chr1-234265327-234266320
5.47944	1.02577	0.555946	1.84508	0.0650254	0.244734	chr11-60767017-60767949
65.5116	1.11726	0.605536	1.84508	0.0650256	0.244734	chr16-89366617-89367886
11.4012	1.04725	0.567589	1.84508	0.0650263	0.244734	chr13-46525783-46526965
13.5325	1.17651	0.637649	1.84507	0.0650272	0.244735	chr6-153145248-153147195
1.71478	0.839449	0.454987	1.845	0.065038	0.244765	chr3-169103435-169104294
36.5577	1.31263	0.711452	1.84499	0.0650383	0.244765	chr9-89603623-89604456
3.12325	1.02007	0.552884	1.84499	0.0650385	0.244765	chrY-56858516-56859329
45.7483	1.21232	0.657094	1.84497	0.0650422	0.244776	chr5-65807911-65808982
37.3528	1.20781	0.654664	1.84494	0.0650468	0.244791	chr17-73756451-73758161
27.6713	0.990274	0.536763	1.8449	0.0650519	0.244808	chr10-22258181-22260055
1.46001	0.720635	0.390649	1.84471	0.0650797	0.24491	chr13-35653753-35654631
1.38971	0.728435	0.394884	1.84468	0.0650837	0.24492	chr2-6510048-6510969
18.587	0.939333	0.509219	1.84466	0.0650876	0.24493	chr2-164470365-164471307
9.61669	1.20842	0.655095	1.84464	0.0650898	0.244935	chr9-114138209-114139157
5.23246	0.917052	0.497148	1.84463	0.0650921	0.244941	chr7-139797478-139798621
66.2077	1.1728	0.635794	1.84462	0.0650928	0.244942	chr19-19110142-19111185
2.14543	0.806191	0.437055	1.8446	0.0650956	0.244948	chr13-71617864-71618742
101.519	1.05826	0.573721	1.84456	0.065102	0.244967	chr3-195954046-195955050
1.51217	0.744079	0.403391	1.84456	0.0651015	0.244967	chr15-57547056-57547953
11.4183	1.20336	0.652384	1.84455	0.0651028	0.244967	chrX-10134899-10136307
1.76238	0.932374	0.50548	1.84453	0.0651058	0.244976	chr18-41371827-41372640
9.63437	1.1963	0.648573	1.84452	0.0651079	0.244981	chr7-30470091-30471946
17.2048	0.88513	0.479876	1.8445	0.0651104	0.244985	chr12-3698232-3699243
3.46495	1.06404	0.576874	1.8445	0.0651102	0.244985	chr18-7022996-7023913
4.59769	1.12779	0.61145	1.84445	0.0651174	0.245007	chr4-25977673-25978872
1.54938	0.792668	0.42976	1.84444	0.0651183	0.245008	chr17-18718906-18719832
49.9233	1.18548	0.642736	1.84442	0.0651215	0.245012	chr6-161890068-161890924
5.19523	1.09106	0.591545	1.84443	0.0651208	0.245012	chr10-103558446-103559523
39.1637	1.03479	0.56104	1.8444	0.0651242	0.24502	chr3-135167767-135168723
6.40408	0.897503	0.486614	1.84439	0.065127	0.245025	chr12-132239920-132240932
89.0969	1.25806	0.682104	1.84439	0.065127	0.245025	chr19-38849012-38849715
28.1416	1.16168	0.629851	1.84438	0.0651283	0.245028	chr10-102632255-102633286
136.091	1.06871	0.579458	1.84433	0.0651356	0.245052	chr2-99900232-99901259
65.1683	1.04618	0.567243	1.84432	0.0651363	0.245052	chr9-116156494-116157619
15.5998	1.2023	0.651894	1.84432	0.0651368	0.245052	chr11-46357038-46358159
139.999	1.05613	0.572661	1.84425	0.065147	0.245086	chr8-73092647-73093707
213.391	1.09079	0.591472	1.8442	0.0651544	0.245106	chr10-100968937-100969944
6.79661	0.867026	0.470146	1.84416	0.0651592	0.245122	chr6-6618877-6619916
75.3083	1.07632	0.583644	1.84413	0.0651637	0.245136	chr11-15208307-15209279
208.977	1.05659	0.572957	1.84411	0.0651675	0.245148	chr5-113487954-113488898
141.31	1.1175	0.605998	1.84407	0.0651722	0.245163	chr6-165308913-165309943
6.61168	1.13267	0.614225	1.84407	0.0651728	0.245163	chr7-48455423-48456429
44.5178	1.10835	0.601041	1.84405	0.0651765	0.245174	chr10-103778989-103780161
1.99422	0.946506	0.513283	1.84402	0.0651796	0.245178	chrX-7586866-7587768
5.24192	0.909295	0.493117	1.84397	0.0651871	0.245201	chr7-42155978-42156917
9.62454	1.15577	0.626786	1.84396	0.0651885	0.245204	chr1-180216671-180217677
24.9818	1.13498	0.615516	1.84395	0.0651903	0.245206	chr3-82084809-82085906
6.49406	1.13878	0.617579	1.84395	0.0651903	0.245206	chr4-172830056-172831151
1.77914	0.953303	0.516992	1.84394	0.0651914	0.245208	chr18-39605723-39606524
3.10773	1.12562	0.610482	1.84382	0.0652098	0.245274	chr16-70144703-70145648
16.1129	1.18609	0.643284	1.84381	0.0652108	0.245276	chr4-142492483-142494607
96.4589	1.05022	0.569599	1.8438	0.0652129	0.245281	chr2-167293982-167295124
29.3594	1.24242	0.673854	1.84375	0.0652195	0.245301	chr2-85309749-85310756
90.0909	1.10243	0.597929	1.84375	0.065219	0.245301	chr20-10523742-10524705
9.62079	1.0563	0.572928	1.8437	0.0652276	0.245325	chr1-116832005-116832907
53.1983	0.853568	0.462967	1.84369	0.065228	0.245325	chr15-74547919-74548871
5.00602	0.895731	0.485838	1.84368	0.0652295	0.245328	chr1-163836176-163837098
25.3878	1.1176	0.606179	1.84368	0.0652301	0.245328	chr10-105950098-105951039
5.62726	0.953403	0.517125	1.84366	0.0652324	0.245335	chr22-30202258-30203254
1.35229	0.710937	0.385614	1.84365	0.0652339	0.245338	chr22-49225836-49226618
12.8772	0.917667	0.49775	1.84363	0.0652372	0.245348	chr12-41513776-41514989
1.52644	0.772566	0.419048	1.84362	0.0652379	0.245348	chr14-48616699-48617557
3.83484	0.884389	0.479721	1.84355	0.0652489	0.245386	chr18-7269502-7270580
72.772	1.31226	0.711845	1.84346	0.0652614	0.245426	chr10-62805350-62806401
21.3083	1.18048	0.640359	1.84347	0.0652606	0.245426	chr14-55865013-55866294
3.03023	1.03597	0.561973	1.84345	0.0652637	0.245432	chr22-10747315-10748319
106.871	1.17338	0.636529	1.8434	0.0652708	0.245456	chr7-30988273-30989328
44.8671	1.13315	0.614708	1.84339	0.0652724	0.245457	chr1-34739213-34741241
3.14888	0.984679	0.534169	1.84338	0.0652729	0.245457	chr4-38557664-38558570
11.1103	1.16044	0.629532	1.84334	0.0652799	0.245478	chr5-1557132-1558142
46.1843	1.08547	0.588866	1.84333	0.065281	0.24548	chr4-173372731-173373539
14.3741	1.18087	0.640624	1.84331	0.065284	0.245489	chr9-72857802-72858855
13.6827	0.967988	0.525141	1.84329	0.0652862	0.245494	chr6-161011486-161012396
64.4674	1.16354	0.631232	1.84329	0.0652872	0.245495	chr3-37713233-37715215
156.989	1.09733	0.59532	1.84326	0.0652912	0.245508	chr22-26756411-26757376
5.67271	0.906337	0.491716	1.84321	0.0652979	0.24553	chr12-132243351-132244276
4.19665	0.879582	0.477221	1.84313	0.0653095	0.245567	chr10-81881761-81882698
59.272	1.15083	0.6244	1.8431	0.0653139	0.245581	chr21-36802771-36803745
5.6438	1.10905	0.601739	1.84308	0.0653178	0.245593	chr9-130336604-130337549
1.94801	0.794504	0.431076	1.84307	0.0653185	0.245593	chr20-38120042-38120923
3.1302	0.849773	0.461067	1.84306	0.0653207	0.245599	chr1-169196069-169197071
7.56634	0.974493	0.528757	1.84299	0.065331	0.245635	chr17-61384597-61385512
49.53	1.15188	0.625021	1.84294	0.0653372	0.245651	chrX-83510373-83511676
11.4921	1.22103	0.662546	1.84293	0.0653388	0.245654	chr3-171382093-171382893
14.8032	1.14824	0.62306	1.8429	0.0653435	0.245669	chr12-99390048-99391349
15.9106	1.21689	0.660323	1.84288	0.0653472	0.245681	chr2-3124929-3126304
1.80753	0.874046	0.474286	1.84287	0.0653485	0.245683	chr13-53569318-53570370
30.3385	1.2125	0.657948	1.84286	0.0653502	0.245687	chr22-25282434-25283461
2.3575	0.964646	0.523458	1.84283	0.0653534	0.245697	chr22-22161512-22162643
10.7418	1.10009	0.596957	1.84283	0.0653542	0.245697	chr3-43036698-43037802
4.34402	1.02978	0.55882	1.84277	0.0653624	0.245725	chr8-41021608-41022497
62.3787	1.19023	0.645895	1.84276	0.0653641	0.24573	chr10-100982849-100985043
2.12768	0.888876	0.482364	1.84275	0.0653657	0.245733	chr9-10854783-10856523
216.258	1.16551	0.632494	1.84273	0.0653688	0.245742	chr17-44916383-44917525
21.7904	1.24257	0.674316	1.84272	0.0653703	0.245745	chr5-172689716-172691231
44.729	1.25465	0.680879	1.84269	0.0653742	0.245757	chr1-152109999-152111965
11.1821	1.1708	0.635375	1.84269	0.0653749	0.245758	chr6-52790343-52791464
4.58004	0.884563	0.480049	1.84265	0.0653796	0.24577	chr10-33341858-33342789
116.263	1.11048	0.60266	1.84263	0.0653837	0.245783	chr2-44951936-44952852
167.826	1.12565	0.610911	1.84258	0.0653903	0.245803	chr1-43545447-43546409
28.7848	1.28059	0.695011	1.84254	0.0653959	0.245816	chr1-154427204-154428208
46.2424	1.07372	0.582735	1.84255	0.0653949	0.245816	chr3-124467897-124468811
1.39615	0.691288	0.375182	1.84254	0.0653961	0.245816	chr13-90718880-90719785
91.9791	1.05475	0.572445	1.84254	0.0653963	0.245816	chr17-51056630-51057698
61.3744	1.27829	0.693765	1.84253	0.0653971	0.245816	chr4-4385826-4387463
2.23994	0.808755	0.438939	1.84252	0.0653989	0.24582	chr13-111248639-111249457
98.8431	1.2491	0.677935	1.84251	0.0654007	0.245825	chr3-153162875-153163761
155.252	1.11344	0.604314	1.84249	0.0654034	0.24583	chr11-64060536-64061598
184.485	1.05159	0.570741	1.84249	0.0654029	0.24583	chr15-83653385-83654367
47.7455	1.05495	0.572577	1.84245	0.065409	0.245848	chr1-180881548-180882600
301.519	0.874811	0.474812	1.84244	0.0654114	0.245852	chr14-24146502-24147610
46.0292	1.22192	0.663208	1.84244	0.0654113	0.245852	chr17-74760391-74761388
36.1027	1.1234	0.609759	1.84238	0.0654202	0.245883	chr10-30364147-30365369
3.56989	0.95832	0.520168	1.84233	0.0654271	0.245901	chr1-18512787-18513575
4.15395	0.873272	0.474018	1.84228	0.0654347	0.245927	chr2-182852012-182853223
210.464	1.10639	0.600586	1.84219	0.065447	0.245968	chr6-6546067-6547512
35.0558	1.063	0.577038	1.84216	0.0654515	0.245983	chr6-159874121-159875135
27.6321	1.15794	0.628596	1.84211	0.0654587	0.246006	chr9-116656262-116657265
113.741	1.03128	0.559839	1.84211	0.065459	0.246006	chr18-27057258-27059039
296.881	1.06213	0.576588	1.8421	0.0654612	0.246012	chr12-29783458-29784496
12.8737	1.12512	0.610786	1.84208	0.0654634	0.246017	chr8-141054793-141055892
76.5429	1.01787	0.55257	1.84206	0.0654664	0.246021	chr9-77011598-77012652
235.581	1.20856	0.656094	1.84206	0.0654669	0.246021	chr10-122162403-122164869
1.44411	0.702386	0.381316	1.842	0.0654747	0.246044	chr18-56411642-56412543
23.0499	1.10847	0.60178	1.84198	0.0654779	0.246052	chr18-54246592-54247720
19.676	1.10439	0.599567	1.84197	0.0654792	0.246054	chr9-18260128-18261119
12.6116	1.12678	0.611735	1.84194	0.0654839	0.246069	chr11-121873483-121874465
42.1682	1.01986	0.553687	1.84194	0.0654844	0.246069	chr12-114408775-114409870
2.56754	1.07121	0.581576	1.84191	0.0654887	0.246083	chr2-236678130-236679049
10.3815	1.21485	0.659577	1.84186	0.0654962	0.246103	chr2-215441559-215443031
1.45711	0.701831	0.381047	1.84185	0.065497	0.246104	chr5-78018671-78019589
4.65263	0.914819	0.496687	1.84184	0.065498	0.246105	chr11-78646486-78647290
2.69792	0.839468	0.455788	1.84179	0.0655053	0.24613	chr11-130628709-130629624
35.604	1.1358	0.616692	1.84176	0.0655104	0.246144	chr3-127970691-127971773
9.29867	1.10798	0.601587	1.84176	0.0655103	0.246144	chr19-7586838-7587780
116.255	1.05558	0.573146	1.84174	0.0655132	0.24615	chr1-234862706-234863707
31.1809	1.15462	0.626919	1.84174	0.065513	0.24615	chr20-46215715-46216847
1.53258	0.761316	0.413371	1.84173	0.065515	0.246154	chr13-35793845-35794667
105.457	1.04819	0.569135	1.84172	0.0655166	0.246156	chr17-45098820-45099815
4.8674	1.09639	0.595311	1.84172	0.0655168	0.246156	chr20-47882124-47883735
22.0571	1.1011	0.59787	1.8417	0.0655193	0.246162	chr1-175590716-175591721
285.465	1.09304	0.593503	1.84167	0.0655233	0.246175	chr17-7716866-7717948
46.0916	0.852661	0.463025	1.8415	0.065548	0.246263	chr1-223705875-223706834
152.517	1.08998	0.591911	1.84147	0.0655529	0.246279	chr22-18023181-18024080
10.7029	1.17494	0.638047	1.84146	0.0655538	0.24628	chr20-50671618-50674198
3.29655	0.910927	0.494678	1.84146	0.0655549	0.246281	chr1-91806141-91807205
24.875	1.09308	0.593601	1.84144	0.0655571	0.246285	chr21-44557371-44558630
4.86997	0.965612	0.524383	1.84142	0.0655594	0.246288	chr11-2143801-2144721
39.127	0.862561	0.46842	1.84143	0.0655591	0.246288	chr16-89216144-89216881
27.3308	1.21837	0.661657	1.84139	0.0655648	0.246306	chr2-224943469-224945968
4.35993	0.923833	0.501735	1.84128	0.0655809	0.246359	chr9-28134269-28135217
32.4931	1.1316	0.614582	1.84125	0.0655855	0.246373	chr8-30015594-30016723
7.69935	1.10969	0.60269	1.84123	0.0655885	0.246382	chr1-203199087-203200826
19.3378	1.18607	0.64418	1.84121	0.0655904	0.246387	chr13-99916148-99917146
29.1015	1.18699	0.644692	1.84118	0.0655952	0.246402	chr15-100167564-100168671
1.37873	0.682843	0.370876	1.84116	0.065598	0.246408	chr13-80555924-80556871
2.22055	0.924591	0.502179	1.84116	0.0655986	0.246408	chr16-47274465-47275355
49.9808	1.07757	0.585281	1.84111	0.0656047	0.246428	chr16-24054650-24055704
27.9596	1.16134	0.630783	1.8411	0.0656068	0.246431	chr14-96988930-96989967
31.2897	0.96983	0.526765	1.8411	0.0656063	0.246431	chrX-102153699-102154835
194.906	1.05103	0.570878	1.84108	0.0656096	0.246436	chr5-61620939-61621954
2.85647	1.04992	0.570279	1.84107	0.0656109	0.246439	chr22-28392661-28393592
39.3649	1.12446	0.610773	1.84104	0.065615	0.24645	chr1-239387450-239388584
71.7171	1.14454	0.62168	1.84104	0.0656151	0.24645	chr10-127999087-128000141
246.668	1.05622	0.573713	1.84102	0.0656182	0.246458	chr11-121023668-121024723
30.1427	0.858647	0.466397	1.84102	0.0656186	0.246458	chr15-74307712-74308797
5.62574	1.07262	0.582631	1.84099	0.0656233	0.246469	chr15-20294651-20295571
9.40541	1.02676	0.557726	1.84098	0.0656241	0.246469	chr18-12074432-12075615
45.3847	1.10279	0.599041	1.84092	0.0656327	0.246494	chr5-157761719-157762740
103.522	1.0771	0.585088	1.84092	0.0656331	0.246494	chr12-4857519-4858476
22.1213	1.16322	0.631874	1.8409	0.0656367	0.2465	chr2-152464341-152465780
1.3305	0.733852	0.398638	1.8409	0.0656362	0.2465	chr4-123876237-123876704
37.3137	1.09162	0.59298	1.8409	0.0656367	0.2465	chr8-70032533-70033565
2.51734	1.02267	0.555529	1.84089	0.0656371	0.2465	chr17-26802017-26803019
11.078	1.00489	0.545883	1.84086	0.0656427	0.246518	chr5-13976661-13977694
13.7137	1.0371	0.563403	1.84078	0.0656541	0.246556	chr17-17737942-17738844
5.88619	1.09367	0.594146	1.84075	0.0656584	0.246569	chr7-65774573-65775270
1.82204	0.760404	0.413097	1.84074	0.0656595	0.246571	chr13-20157174-20157818
135.137	1.07126	0.581988	1.84068	0.065668	0.246597	chr4-2817854-2818879
10.9428	1.10821	0.602064	1.84068	0.0656684	0.246597	chr12-57015933-57016994
11.026	1.15521	0.627604	1.84066	0.0656711	0.246605	chr11-123267840-123268858
11.8048	1.16502	0.632955	1.84061	0.0656784	0.24663	chr5-61228355-61230075
1.47867	0.710656	0.38612	1.84051	0.0656937	0.246677	chr12-92101773-92102624
6.86165	1.11404	0.605297	1.84048	0.0656982	0.246691	chr1-162219314-162220797
55.5178	1.06256	0.577334	1.84046	0.0657007	0.246698	chr7-108448757-108449747
2.91965	0.979941	0.532457	1.84041	0.0657078	0.246717	chr2-114750229-114751111
46.8793	1.05743	0.574562	1.84042	0.0657069	0.246717	chr16-5490139-5491144
272.965	1.05852	0.575155	1.84041	0.0657078	0.246717	chr19-35869208-35870292
8.31925	1.13582	0.617159	1.84041	0.0657087	0.246718	chr10-84302028-84303300
26.4284	1.09715	0.596151	1.84039	0.0657117	0.246727	chr4-3767141-3768082
1.8945	0.773996	0.420565	1.84037	0.0657137	0.246729	chr4-174134231-174135031
3.28483	0.882958	0.479771	1.84037	0.0657133	0.246729	chr12-120077429-120078254
29.5286	1.18247	0.642528	1.84034	0.0657177	0.246739	chr21-31334354-31335352
105.531	1.07701	0.585224	1.84034	0.065719	0.246742	chr3-10758291-10759274
93.8538	1.04931	0.570193	1.84028	0.0657273	0.24677	chr4-173509078-173510055
233.192	1.08702	0.590684	1.84027	0.0657289	0.246774	chr17-28371154-28372574
61.1009	1.23061	0.668723	1.84024	0.0657329	0.246786	chr15-70266237-70267301
8.12636	1.10165	0.598649	1.84022	0.0657359	0.246795	chr9-101536609-101537578
63.8756	1.07816	0.585896	1.8402	0.0657393	0.246806	chr18-36756852-36757852
1.81831	0.921197	0.500599	1.84019	0.0657403	0.246807	chr4-184910871-184911975
10.9391	1.22926	0.668024	1.84014	0.0657473	0.246828	chr3-9119086-9120044
1.58526	0.79022	0.429451	1.84007	0.065758	0.246866	chr1-107182688-107183528
53.2183	1.03703	0.563607	1.83998	0.065771	0.246912	chr14-28784896-28785996
21.8808	1.00038	0.543692	1.83997	0.0657722	0.246914	chr1-232306004-232307948
31.2088	1.02931	0.559427	1.83994	0.0657775	0.246931	chr2-28968523-28969622
1.49788	0.766035	0.41634	1.83993	0.0657789	0.246934	chr10-86102155-86102876
293.5	1.097	0.596229	1.8399	0.0657831	0.246947	chr8-26513401-26515584
16.9198	1.16899	0.635376	1.83985	0.065791	0.246969	chr17-48088447-48089558
2.94278	1.08145	0.587798	1.83984	0.0657924	0.246972	chr11-62306090-62307208
1.50865	0.766751	0.416758	1.8398	0.0657976	0.246989	chr17-11511521-11512378
15.7901	1.20561	0.655296	1.83979	0.065799	0.246992	chr3-142007417-142008470
32.8685	1.15486	0.627717	1.83978	0.0658006	0.246996	chr15-76329785-76330905
4.38012	1.04749	0.56937	1.83974	0.0658067	0.247013	chr7-68977126-68978015
12.6203	1.14582	0.622816	1.83973	0.0658077	0.247014	chr15-85583804-85584741
196.463	1.09637	0.595944	1.83971	0.0658103	0.247022	chr19-7500638-7501651
151.978	1.08494	0.589746	1.83967	0.0658167	0.247043	chr2-86807242-86808915
1.88444	0.774129	0.420828	1.83954	0.065836	0.247103	chr11-109426344-109427136
64.1815	1.08239	0.588421	1.83949	0.0658438	0.247128	chr3-115692601-115693568
4.45223	1.02162	0.555391	1.83947	0.0658462	0.247129	chr11-1181802-1182739
18.9997	1.1379	0.618598	1.83948	0.0658451	0.247129	chr14-30655837-30656868
63.9817	1.19251	0.648286	1.83947	0.0658456	0.247129	chr20-58039264-58040333
46.5834	1.1584	0.629759	1.83944	0.0658509	0.247144	chr17-30388090-30389162
3.51257	0.812572	0.441754	1.83942	0.065853	0.247149	chr10-36120202-36121153
9.57495	1.07852	0.58634	1.83941	0.0658544	0.247151	chr3-169558190-169559100
51.1434	1.18728	0.64547	1.83941	0.0658548	0.247151	chr17-9959027-9960084
9.65413	1.08445	0.589618	1.83925	0.0658786	0.247236	chr4-44927221-44928870
1.31501	0.723915	0.393592	1.83925	0.0658786	0.247236	chrX-30300976-30301577
11.504	1.19341	0.648863	1.83924	0.0658803	0.247237	chr5-93244845-93245846
1.94667	0.95545	0.51948	1.83924	0.0658798	0.247237	chr9-129193549-129194431
1.73631	0.888941	0.483332	1.8392	0.0658865	0.247255	chr1-182864077-182864536
69.1869	1.01635	0.552614	1.83916	0.0658917	0.247267	chr21-29849240-29850339
19.834	1.26255	0.686503	1.8391	0.0659001	0.247293	chr21-42311798-42312997
56.9844	1.08399	0.589419	1.83908	0.0659031	0.247302	chr17-68234981-68236039
11.824	1.08439	0.589639	1.83908	0.0659041	0.247304	chr5-7414348-7416575
4.21	1.00023	0.543895	1.83902	0.0659127	0.247329	chr9-103504460-103505362
1.7053	0.906426	0.492886	1.83902	0.0659126	0.247329	chr10-72292413-72293011
102.293	1.06037	0.576596	1.83901	0.065913	0.247329	chrX-120310854-120312025
7.67169	1.18172	0.642587	1.83901	0.0659143	0.247332	chr9-38257429-38258533
2.46508	0.836012	0.454602	1.839	0.0659154	0.247333	chr1-239405186-239406064
76.5616	1.16217	0.63196	1.83899	0.0659161	0.247333	chr14-92603219-92604384
1.67406	0.889834	0.483873	1.83898	0.0659177	0.247337	chr8-138787259-138788090
1.80815	0.931134	0.506332	1.83898	0.0659184	0.247337	chr15-74155663-74156223
51.6654	1.0695	0.581576	1.83896	0.0659212	0.247345	chr3-192128623-192131239
352.75	1.07904	0.586789	1.8389	0.0659305	0.247377	chr11-7251623-7252576
42.0582	1.10821	0.602665	1.83885	0.0659379	0.2474	chrX-150870102-150871222
133.286	1.1073	0.602185	1.83881	0.0659438	0.247414	chr19-2337036-2338042
7.37199	0.886957	0.482358	1.83879	0.0659456	0.247416	chr11-70090688-70091538
4.06383	1.11217	0.604839	1.83878	0.0659478	0.247422	chr4-54976475-54977421
1.31587	0.669	0.363833	1.83876	0.0659511	0.247428	chr5-79924719-79925535
26.2427	1.04312	0.567299	1.83875	0.065952	0.247428	chr12-55072779-55073669
15.1735	0.779209	0.423777	1.83872	0.0659562	0.247437	chr14-27435842-27436805
37.8281	1.08589	0.590569	1.83872	0.0659565	0.247437	chr14-75459008-75459938
31.0856	1.11147	0.604484	1.83871	0.0659572	0.247437	chr5-146345517-146346534
1.36392	0.661224	0.359624	1.83866	0.0659657	0.247464	chr18-10385334-10385773
98.133	1.10222	0.59948	1.83863	0.0659702	0.247479	chr16-106514-107575
13.405	1.05508	0.573877	1.83851	0.0659869	0.247536	chr2-128309258-128310183
5.20083	0.8642	0.470054	1.83851	0.0659869	0.247536	chr2-172703969-172704924
89.9285	1.06297	0.578189	1.83845	0.0659956	0.247566	chr13-46126269-46127271
50.3982	1.13895	0.619523	1.83843	0.0659996	0.247579	chr7-28144018-28144941
22.9645	1.16554	0.633999	1.8384	0.0660035	0.247589	chr3-53938402-53940363
41.4581	1.11084	0.604245	1.8384	0.0660037	0.247589	chr4-114725033-114726429
6.91237	1.15931	0.630612	1.83839	0.0660056	0.247594	chr19-30621141-30622144
5.52039	1.08917	0.592477	1.83833	0.0660136	0.247621	chr9-124360922-124361819
37.3801	1.0837	0.58951	1.8383	0.0660182	0.247636	chr11-20647718-20648668
3.12829	0.940994	0.511887	1.83828	0.0660205	0.247642	chr10-119222341-119223340
1.4643	0.860232	0.467971	1.83822	0.0660306	0.247677	chr10-130243820-130244780
1.80193	0.894727	0.486753	1.83815	0.0660396	0.247709	chr15-75278293-75279185
43.212	1.10123	0.599096	1.83815	0.0660404	0.247709	chr10-129888803-129889790
92.3402	1.05955	0.576424	1.83814	0.0660416	0.247711	chr1-205276088-205277134
3.73811	1.04564	0.568879	1.83807	0.0660516	0.247746	chr10-2890876-2891756
8.32229	0.91019	0.495188	1.83807	0.0660523	0.247746	chr8-53979521-53980467
32.4779	1.13191	0.615826	1.83804	0.0660563	0.247757	chrX-133495331-133496505
15.7337	0.93172	0.50693	1.83797	0.0660674	0.247795	chr22-39689306-39690150
13.1448	1.18769	0.64622	1.8379	0.0660764	0.247827	chr3-127960797-127961802
31.9578	1.15999	0.631155	1.83789	0.0660788	0.247833	chr5-132189878-132190919
112.34	1.10511	0.601311	1.83783	0.0660878	0.247864	chr6-117907860-117908907
8.97819	1.20678	0.656651	1.83778	0.0660953	0.247887	chr1-27646012-27647219
1.64483	0.831177	0.452281	1.83774	0.0661001	0.247903	chr13-75805873-75806794
20.1212	0.811064	0.44135	1.83769	0.0661084	0.247929	chr21-20999443-21000251
11.4953	0.794354	0.432262	1.83767	0.0661114	0.247938	chr11-27347713-27348536
18.3865	1.16695	0.635031	1.83763	0.066117	0.247955	chr7-102022915-102024787
20.4842	1.10688	0.602343	1.83763	0.0661175	0.247955	chr18-31410566-31411655
61.3629	1.06212	0.577988	1.83762	0.0661182	0.247956	chr6-136989311-136990409
23.3314	1.05088	0.571872	1.83761	0.0661199	0.247959	chr14-73235208-73236232
2.33831	0.818518	0.445434	1.83758	0.066125	0.247974	chr17-77046844-77047838
13.2563	0.866813	0.471719	1.83756	0.0661271	0.247979	chr14-98689834-98690857
10.4076	0.850374	0.462775	1.83755	0.0661282	0.24798	chr12-67425773-67426757
10.5808	0.989934	0.538729	1.83754	0.0661308	0.247988	chrX-28997529-28998548
65.5267	1.14785	0.624673	1.83753	0.0661324	0.247991	chr3-53113650-53114598
6.35994	1.15348	0.627748	1.8375	0.0661368	0.248003	chr4-1178411-1179456
7.36263	0.952144	0.518192	1.83744	0.0661454	0.24803	chr1-44733090-44734001
115.426	1.05041	0.571677	1.83743	0.066147	0.248033	chr10-76675727-76676756
155.928	1.12114	0.610178	1.8374	0.066151	0.248046	chr5-140244199-140245140
1.69404	0.897423	0.488423	1.83739	0.0661527	0.248049	chr12-129281465-129282315
1.63781	0.93339	0.508009	1.83735	0.0661583	0.248068	chr2-89681768-89682676
8.7165	0.912533	0.496662	1.83733	0.0661608	0.248072	chr12-47340276-47341429
17.0529	0.83967	0.457006	1.83733	0.0661614	0.248072	chr12-118472669-118473609
13.3105	1.16517	0.634183	1.83727	0.0661702	0.248102	chr1-58755041-58756058
5.7654	1.03938	0.565752	1.83716	0.0661859	0.248154	chr3-185068829-185070129
1.43551	0.731107	0.397956	1.83716	0.0661867	0.248154	chr7-104571085-104571985
28.2389	1.04608	0.569416	1.83711	0.066193	0.248176	chr20-60512260-60513306
1.68706	0.898873	0.489287	1.83711	0.066194	0.248177	chr3-62026163-62026964
21.8778	0.864395	0.470555	1.83697	0.0662146	0.248249	chr1-234584633-234585664
21.8691	1.05584	0.57478	1.83695	0.0662168	0.248254	chr7-146234929-146235988
14.9224	1.13152	0.616004	1.83687	0.0662284	0.248291	chr1-165832705-165833730
8.50024	1.14528	0.623497	1.83686	0.0662302	0.248295	chr12-114400502-114401400
7.8802	0.887121	0.482962	1.83683	0.0662345	0.248308	chr16-20696440-20697365
58.0238	1.11596	0.607552	1.83682	0.0662367	0.248314	chr13-27919584-27920668
13.3945	0.808523	0.440177	1.83681	0.0662378	0.248316	chr7-91826124-91827065
6.00899	0.944485	0.514218	1.83674	0.066248	0.248351	chr5-125696102-125697511
1.49066	0.733089	0.399129	1.83672	0.066251	0.24836	chr10-12749736-12750558
14.4597	0.770669	0.419592	1.83671	0.0662522	0.248362	chr8-126379083-126380181
1.53139	0.748183	0.407351	1.8367	0.0662538	0.248366	chr3-147650914-147651805
27.5735	1.19553	0.650917	1.83669	0.0662553	0.248369	chr6-117267795-117268861
67.1728	1.04213	0.567411	1.83664	0.0662624	0.248393	chr3-123799562-123800561
1.48218	0.741501	0.40373	1.83662	0.0662653	0.248401	chr2-171792950-171793804
9.24669	0.842373	0.458657	1.83661	0.0662679	0.248408	chr1-164765075-164766821
46.7545	1.14113	0.621346	1.83655	0.0662763	0.248437	chr7-92780902-92781873
2.67044	1.05378	0.573788	1.83654	0.0662785	0.248443	chr9-129858367-129859576
4.49212	0.930628	0.506733	1.83652	0.0662801	0.248447	chr13-66087058-66087983
37.2997	1.20237	0.654705	1.8365	0.0662839	0.248454	chr1-226567341-226569028
1.65632	0.914297	0.497849	1.8365	0.0662842	0.248454	chr1-245881603-245882423
4.75644	0.794876	0.432826	1.83648	0.0662868	0.248461	chr4-163554623-163555461
110.333	1.13343	0.61721	1.83638	0.0663011	0.248513	chr17-74442755-74443875
7.29248	0.928516	0.505626	1.83637	0.0663031	0.248518	chrX-11437285-11438280
167.856	1.07416	0.584947	1.83634	0.0663078	0.248533	chr2-31138054-31138999
664.188	1.07685	0.586418	1.83632	0.0663098	0.248538	chr16-49281573-49282612
1.31946	0.696785	0.37945	1.8363	0.066313	0.248543	chr2-76419668-76420577
7.02896	1.12842	0.614507	1.8363	0.066314	0.248543	chr3-113174964-113176024
78.0227	1.10878	0.603812	1.8363	0.0663138	0.248543	chr10-104638509-104639472
31.0786	1.20829	0.658003	1.83629	0.066314	0.248543	chr11-46445877-46446982
29.4522	1.12373	0.611965	1.83627	0.0663174	0.248554	chr10-46565305-46566240
3.39926	0.937134	0.510348	1.83626	0.0663186	0.248556	chr2-83528588-83529405
122.438	1.05024	0.571954	1.83624	0.0663227	0.248568	chr7-137402300-137403502
1.31347	0.667777	0.363669	1.83622	0.066325	0.248572	chr6-98112089-98112968
10.0896	1.08695	0.591956	1.8362	0.0663287	0.248583	chr4-60808405-60809526
38.7517	1.07133	0.583455	1.83618	0.0663317	0.248592	chr8-71356332-71357325
63.0447	1.17328	0.639012	1.83608	0.0663462	0.248641	chrX-39518364-39519627
11.8636	1.23799	0.674277	1.83603	0.066353	0.248664	chr1-60924853-60925971
1.27489	0.685477	0.373362	1.83596	0.0663636	0.248698	chr4-45553426-45554179
12.3496	1.1959	0.651375	1.83596	0.0663643	0.248698	chr5-56588465-56589971
4.66181	0.945413	0.514944	1.83595	0.0663647	0.248698	chr5-120516575-120517515
5.67457	0.900431	0.490442	1.83596	0.0663641	0.248698	chr9-14661196-14662193
1.33221	0.677858	0.369229	1.83587	0.0663767	0.248738	chr14-87153717-87154510
2.90917	0.883113	0.481032	1.83587	0.0663763	0.248738	chr14-103143898-103144713
228.604	1.03667	0.564674	1.83587	0.0663775	0.248738	chr12-13255502-13256433
1.3314	0.681388	0.371161	1.83583	0.0663831	0.248754	chr4-25540456-25541296
15.6829	1.10075	0.599606	1.83579	0.0663886	0.248772	chr14-69090859-69091832
23.2146	1.19529	0.65111	1.83578	0.0663906	0.248777	chr3-55858436-55859646
1.46575	0.720724	0.392601	1.83577	0.066392	0.24878	chr5-148207896-148208739
6.48762	1.19286	0.649795	1.83575	0.0663948	0.248788	chr12-125424447-125425459
1.34866	0.693513	0.377785	1.83573	0.066397	0.248789	chr10-88364976-88365846
2.70919	0.859905	0.468426	1.83573	0.066397	0.248789	chr17-10683688-10684564
28.2907	1.22426	0.666902	1.83574	0.0663967	0.248789	chr19-629721-630719
44.8471	1.02888	0.560475	1.83573	0.0663982	0.248791	chr14-91286231-91287183
2.13618	0.822498	0.448057	1.8357	0.0664017	0.2488	chr4-117745157-117746015
7.63409	1.10801	0.60359	1.8357	0.066402	0.2488	chr12-124650584-124651537
7.91275	0.977251	0.532361	1.83569	0.0664033	0.248802	chr4-16155341-16156424
16.1107	1.16161	0.632795	1.83568	0.0664047	0.248802	chr4-81345225-81346357
44.8053	1.18254	0.644199	1.83568	0.0664051	0.248802	chr11-130389691-130390862
40.594	1.1216	0.611008	1.83565	0.0664095	0.248815	chr6-5470683-5471576
23.2539	0.935494	0.50966	1.83553	0.0664279	0.248882	chr17-1941226-1942167
15.2257	0.968729	0.527774	1.8355	0.0664315	0.248893	chr11-2261074-2261991
137.052	1.27215	0.693089	1.83549	0.0664338	0.248899	chr10-132463924-132464975
20.6376	1.15196	0.627623	1.83543	0.0664421	0.248925	chr8-144191270-144193016
12.8179	1.3017	0.709222	1.83539	0.0664485	0.248944	chr1-11765645-11767103
53.5921	1.18308	0.644596	1.83539	0.0664483	0.248944	chr2-85790282-85791393
17.3456	1.21905	0.664202	1.83536	0.0664521	0.248953	chr1-36795663-36796747
2.5554	0.846601	0.461273	1.83536	0.0664526	0.248953	chr2-63398866-63399843
26.8796	1.21363	0.661251	1.83536	0.0664529	0.248953	chr16-53041316-53042465
1.40486	0.741232	0.403865	1.83535	0.0664543	0.248955	chr8-31196439-31197314
17.7853	1.20157	0.65469	1.83532	0.0664579	0.248966	chr11-121889985-121891636
2.66563	0.899832	0.49029	1.8353	0.0664607	0.248974	chr10-44755921-44756875
24.4555	1.0025	0.546231	1.83529	0.0664621	0.248977	chr18-52868120-52869431
89.9959	1.21052	0.659582	1.83528	0.066464	0.248982	chr10-68153467-68154659
12.2332	1.20068	0.654231	1.83526	0.0664675	0.248992	chr2-20955469-20956516
168.829	1.06398	0.579747	1.83525	0.0664685	0.248993	chr19-48513287-48514358
6.84443	1.08996	0.593909	1.83524	0.0664707	0.248999	chr5-173314128-173314905
1.53529	0.883124	0.481219	1.83518	0.066479	0.249025	chr3-124726480-124727195
70.2994	1.25081	0.681617	1.83506	0.0664964	0.249085	chr18-72543111-72544001
5.04264	1.05556	0.575225	1.83504	0.0665004	0.249098	chr2-86393114-86394475
11.6339	1.18846	0.647657	1.83501	0.0665039	0.249108	chr12-4946556-4947902
20.9219	1.0958	0.597189	1.83494	0.0665149	0.249147	chr10-35386494-35387607
2.10595	1.01469	0.552993	1.8349	0.0665199	0.249163	chr10-131011006-131011629
8.58151	1.11162	0.605842	1.83484	0.0665294	0.249194	chr7-42685575-42687083
71.2645	1.1597	0.632058	1.83481	0.0665346	0.24921	chr2-241541726-241542812
12.5384	1.12399	0.612602	1.83479	0.0665369	0.249217	chr16-55328485-55329478
9.21254	0.838499	0.457008	1.83476	0.0665414	0.24923	chr2-88903547-88904445
4.44357	0.97565	0.53176	1.83476	0.0665418	0.24923	chr7-2121091-2122085
18.1231	1.13492	0.618572	1.83474	0.0665435	0.249231	chr4-20393386-20394342
246.174	1.12373	0.612501	1.83466	0.0665556	0.249271	chr12-124654357-124656329
12.7493	1.17039	0.637948	1.83461	0.0665635	0.249299	chr6-64925544-64926660
66.2908	1.22079	0.665427	1.8346	0.0665644	0.249299	chr15-70604259-70605199
269.123	1.11085	0.605518	1.83455	0.0665727	0.249328	chr1-242523931-242524998
35.1201	1.16007	0.632353	1.83453	0.066576	0.249336	chr5-32083716-32084681
52.1118	1.03231	0.562719	1.83451	0.0665789	0.249336	chr5-112995708-112996757
9.40845	0.874641	0.476768	1.83452	0.0665764	0.249336	chr7-158541364-158542334
5.51417	1.03268	0.562919	1.83451	0.066578	0.249336	chr9-71096391-71097383
1.73646	0.909026	0.495514	1.83451	0.0665778	0.249336	chr16-4131521-4132164
39.7191	1.07585	0.58645	1.83451	0.0665783	0.249336	chr18-35162906-35164698
5.96376	1.08826	0.593217	1.8345	0.0665799	0.249337	chr4-9695754-9696681
8.05667	1.0203	0.556195	1.83442	0.066591	0.249374	chr10-70918988-70919884
3.60859	0.908576	0.495294	1.83442	0.0665918	0.249374	chr8-274026-274930
8.61136	1.14001	0.62146	1.83441	0.0665928	0.249375	chr21-45021663-45023167
11.4053	0.954428	0.520295	1.8344	0.0665949	0.24938	chr1-181099018-181100084
204.421	1.05698	0.576202	1.83439	0.0665954	0.24938	chr4-164956570-164957521
3.49708	1.02028	0.5562	1.83437	0.066599	0.249388	chr1-87686170-87687308
203.142	1.0289	0.560906	1.83435	0.0666022	0.249396	chr8-102894281-102895254
6.81081	1.09038	0.594431	1.83432	0.0666061	0.249408	chr2-70935463-70936492
20.717	1.16637	0.635866	1.8343	0.0666101	0.249417	chr11-19493183-19494272
3.79717	1.12732	0.61458	1.8343	0.0666098	0.249417	chr20-55266940-55267908
10.5065	1.2334	0.672442	1.8342	0.0666236	0.249455	chr12-131855275-131856307
203.012	1.09203	0.59537	1.83421	0.0666232	0.249455	chr22-42608481-42609557
4.03166	1.00808	0.549605	1.83419	0.0666262	0.249462	chr18-41868942-41869861
78.1987	1.11674	0.608851	1.83417	0.0666281	0.249464	chr19-46078423-46079979
11.1843	1.11264	0.606625	1.83415	0.0666312	0.249468	chr1-174165142-174166353
120.627	1.19946	0.653959	1.83416	0.066631	0.249468	chr1-203274520-203275628
2.15787	0.776184	0.423182	1.83416	0.0666302	0.249468	chr2-66030303-66031122
22.3096	1.09516	0.597096	1.83414	0.0666326	0.249471	chr1-90841144-90842170
32.426	1.06483	0.580563	1.83414	0.0666338	0.249473	chr2-224283976-224285017
7.14081	1.19549	0.65181	1.83411	0.0666382	0.249487	chr11-67787778-67788760
6.61676	1.0208	0.556565	1.8341	0.0666392	0.249488	chr11-99739193-99740154
3.0079	0.992118	0.540948	1.83404	0.0666487	0.249519	chr13-71673461-71674756
1.79568	0.872385	0.475667	1.83403	0.0666503	0.249522	chr10-132111822-132112573
10.5113	1.15921	0.632083	1.83395	0.0666611	0.249558	chr2-108963583-108964449
12.6443	1.09292	0.595963	1.83388	0.0666718	0.249595	chr18-30353231-30353971
16.3501	1.01946	0.555909	1.83386	0.0666753	0.249603	chr4-98590105-98591257
2.18358	0.989485	0.539565	1.83386	0.066675	0.249603	chr15-88078882-88079635
1.30536	0.660222	0.360022	1.83384	0.066678	0.249611	chr10-34266554-34267256
1.82414	0.971524	0.529791	1.83379	0.0666853	0.249636	chr9-40934006-40934758
102.349	1.0631	0.579733	1.83378	0.0666863	0.249637	chr2-239978998-239979986
97.3109	1.10802	0.604234	1.83377	0.0666886	0.249643	chr15-68431609-68432607
6.42493	1.09739	0.598469	1.83366	0.0667042	0.249696	chr8-61342033-61342983
2.57176	0.895504	0.488372	1.83365	0.0667058	0.2497	chr3-72009674-72010583
1.58945	0.889813	0.485271	1.83364	0.0667074	0.249703	chr17-72783399-72783912
4.70231	1.14825	0.626219	1.83363	0.066709	0.249707	chr12-108519372-108520095
3.13878	1.05761	0.576793	1.83359	0.0667143	0.249723	chr3-140816436-140817401
204.931	1.24284	0.677818	1.83359	0.0667146	0.249723	chr17-57915909-57917832
59.0192	1.07826	0.588063	1.83358	0.0667165	0.249727	chr1-30878932-30880061
43.0454	1.18135	0.644318	1.83349	0.0667305	0.249765	chr2-98461359-98462250
37.8429	1.13011	0.616378	1.83347	0.066732	0.249765	chr3-83218273-83219248
30.9588	1.19097	0.649568	1.83347	0.0667321	0.249765	chr8-127970782-127972695
68.6563	1.05966	0.57795	1.83348	0.0667314	0.249765	chr15-78804114-78805097
64.4397	1.14237	0.623054	1.8335	0.0667289	0.249765	chr20-63501784-63503227
230.654	1.08849	0.593676	1.83347	0.0667331	0.249767	chr5-139795289-139796304
175.685	1.07074	0.584004	1.83344	0.0667369	0.249778	chr19-11137492-11138405
12.7942	1.15052	0.627525	1.83342	0.0667398	0.249785	chr2-210592753-210593874
34.0089	1.04305	0.568912	1.83342	0.0667402	0.249785	chr11-92211275-92212254
2.23844	0.825542	0.450287	1.83337	0.0667478	0.249811	chr10-70767965-70768916
87.2943	1.08433	0.591452	1.83333	0.0667534	0.24983	chr10-114631593-114632522
2.74259	0.82561	0.450336	1.83332	0.0667552	0.249834	chr3-148809714-148810594
11.6703	0.861597	0.470001	1.83318	0.0667755	0.249902	chr4-4729810-4730913
13.323	1.24694	0.680203	1.83318	0.0667751	0.249902	chr6-158069735-158071164
102.206	1.01788	0.555253	1.83319	0.066775	0.249902	chr11-15819438-15820387
2.46169	0.833432	0.45464	1.83317	0.0667776	0.249905	chr5-146718356-146719126
12.9613	0.892954	0.487109	1.83317	0.0667771	0.249905	chr7-12925969-12926820
3.55104	0.947781	0.517034	1.83311	0.0667859	0.249934	chr4-119697643-119698557
16.3455	1.21151	0.660926	1.83306	0.0667944	0.249953	chr3-10234227-10235463
29.5767	1.20753	0.658754	1.83306	0.0667939	0.249953	chr8-104347005-104349926
26.0113	1.16739	0.636869	1.83302	0.0667999	0.249966	chr10-98320737-98321897
236.182	1.04323	0.569131	1.83302	0.0668001	0.249966	chr12-99984257-99985266
6.20162	0.882557	0.481485	1.83299	0.0668039	0.249978	chr21-34692937-34693896
10.9865	1.14625	0.625345	1.83298	0.0668051	0.24998	chr4-170134582-170135829
27.8076	1.14071	0.622335	1.83294	0.0668109	0.249999	chr20-44579221-44580352
181.116	1.10555	0.60318	1.83287	0.0668212	0.250035	chr7-5588157-5589122
93.6648	1.10554	0.603177	1.83287	0.0668222	0.250037	chr10-101602467-101603438
19.218	1.08621	0.592632	1.83286	0.0668236	0.250039	chr2-133171102-133172063
1.49761	0.752353	0.410486	1.83283	0.0668272	0.25005	chr8-30907758-30908856
18.5293	1.20144	0.655513	1.83283	0.066828	0.250051	chr7-1665618-1666382
13.8223	1.12944	0.61623	1.83282	0.0668295	0.250051	chr12-103962334-103963331
5.27482	1.03461	0.564492	1.83281	0.066831	0.250054	chr11-111905152-111906047
12.525	1.00563	0.548687	1.8328	0.0668324	0.250057	chr10-17195787-17196898
199.113	1.06612	0.581697	1.83277	0.0668368	0.250071	chr3-141050917-141051992
12.9553	1.0918	0.595714	1.83276	0.0668389	0.250076	chr12-41998209-41999278
20.0214	1.12806	0.615506	1.83274	0.0668411	0.250082	chr4-77699401-77700430
1.6653	0.940596	0.513225	1.83272	0.0668446	0.25009	chr15-79654965-79655720
113.959	1.1522	0.628692	1.8327	0.0668474	0.250098	chr7-155467761-155468841
31.317	1.06665	0.582023	1.83267	0.0668524	0.250112	chr7-106946842-106947866
6.63967	0.806387	0.440008	1.83266	0.0668526	0.250112	chr13-71219531-71220535
2.62509	0.877105	0.4786	1.83265	0.0668551	0.250116	chr4-24999209-25000104
89.0579	1.13448	0.61905	1.83262	0.066859	0.250129	chr12-102955977-102956878
5.25779	0.8696	0.474529	1.83255	0.0668692	0.250159	chr15-96951960-96952991
44.7969	1.05553	0.575997	1.83253	0.0668725	0.250169	chr2-153476551-153477555
117.431	1.03586	0.565273	1.8325	0.066877	0.250183	chr3-181751934-181752952
1.95825	0.947983	0.517325	1.83247	0.0668815	0.250198	chr1-232773378-232774101
3.3041	0.864259	0.471648	1.83242	0.0668884	0.250218	chr1-14794063-14795070
1.5748	0.780498	0.425937	1.83243	0.0668878	0.250218	chr1-79694635-79695558
30.0861	1.08459	0.591914	1.83235	0.0668999	0.250256	chr11-116499109-116500068
8.05134	1.06947	0.58367	1.83232	0.0669031	0.250266	chr14-50027526-50028453
4.12035	0.920886	0.502583	1.83231	0.0669057	0.250273	chr3-185332052-185333033
50.4908	1.0578	0.577308	1.83229	0.0669081	0.250279	chr2-119739538-119740535
3.33233	1.05812	0.577493	1.83226	0.0669129	0.250295	chr5-151378297-151379416
54.1068	1.13472	0.619316	1.83222	0.0669193	0.250316	chr7-103523958-103524980
222.038	1.04212	0.568776	1.83221	0.0669202	0.250317	chr1-209937617-209938657
4.42862	0.929443	0.507282	1.8322	0.0669213	0.250319	chr10-44788292-44789238
52.1253	1.10365	0.602369	1.83219	0.0669237	0.250325	chr7-26440801-26441796
2.78313	0.873445	0.476731	1.83215	0.0669287	0.250341	chr11-12687510-12688475
27.9188	1.16978	0.638481	1.83213	0.0669318	0.25035	chr20-62284889-62287290
126.939	1.19181	0.650548	1.832	0.0669508	0.250416	chr19-19528408-19529465
6.79652	0.885003	0.483091	1.83196	0.0669571	0.250437	chr7-158187181-158188129
189.115	1.07189	0.585161	1.83179	0.0669822	0.250528	chr7-901132-902113
83.6358	1.08914	0.594614	1.83168	0.0669997	0.250588	chr2-77521721-77522737
1.51757	0.772918	0.421974	1.83167	0.0670003	0.250588	chr5-51313241-51314135
55.1088	1.03187	0.563355	1.83166	0.0670027	0.250595	chr6-87968192-87969277
33.4318	1.04602	0.57108	1.83165	0.0670039	0.250597	chr4-14247393-14248385
109.97	1.02842	0.561477	1.83163	0.0670063	0.250603	chr8-33805423-33806596
3.64709	0.919942	0.502265	1.83159	0.0670128	0.250625	chr3-58017452-58018394
125.692	1.02141	0.557667	1.83158	0.0670146	0.250629	chr7-8387292-8388339
6.69305	1.09492	0.597806	1.83156	0.0670174	0.250637	chr1-211286893-211288290
7.50115	1.2036	0.657156	1.83153	0.0670212	0.250649	chr20-1381921-1383025
14.9884	1.23352	0.673503	1.8315	0.0670257	0.250663	chr9-21806224-21807181
8.58555	1.11213	0.607228	1.83149	0.0670281	0.25067	chr11-62439886-62440967
26.9928	1.12599	0.614801	1.83147	0.067031	0.250676	chr5-178061711-178062690
10.1671	0.966842	0.527906	1.83147	0.0670311	0.250676	chr10-69749667-69750644
53.987	1.02554	0.559958	1.83145	0.0670328	0.25068	chr4-141306928-141307943
83.1628	1.10124	0.601303	1.83142	0.0670375	0.250693	chr12-57737553-57738540
27.1702	1.11323	0.607853	1.83142	0.0670378	0.250693	chr16-48687151-48688092
147.586	1.27049	0.693735	1.83138	0.0670435	0.250712	chr2-134411590-134412702
114.274	1.19297	0.651433	1.8313	0.067055	0.250747	chr1-22814467-22815420
10.0187	1.10149	0.601487	1.83128	0.0670587	0.250756	chr20-61560353-61561346
2.47118	0.83647	0.45677	1.83127	0.0670595	0.250757	chr2-6657510-6658411
2.74477	0.873341	0.476905	1.83127	0.0670606	0.250758	chr5-33628508-33629455
13.0666	0.996117	0.543957	1.83124	0.0670642	0.250769	chr22-19983451-19984396
2.85135	1.05081	0.57383	1.83121	0.0670688	0.250784	chr13-91739282-91740316
2.92089	0.863957	0.471799	1.8312	0.0670714	0.250791	chr8-103769773-103770722
4.40723	1.05552	0.576415	1.83118	0.0670734	0.250796	chr7-30694075-30695536
6.3966	0.911026	0.49751	1.83117	0.0670752	0.250798	chr7-23430013-23430984
6.15123	0.898478	0.490661	1.83116	0.067077	0.250801	chr5-14105501-14106446
7.5199	1.10843	0.60533	1.83112	0.0670826	0.250817	chr11-107929793-107930461
47.3853	1.11973	0.611507	1.8311	0.0670853	0.250825	chr20-22685707-22686876
63.877	1.13121	0.617781	1.83108	0.0670879	0.250832	chr1-203140259-203141623
27.5246	1.18627	0.647858	1.83106	0.067091	0.250841	chr14-72714883-72716421
6.77464	0.900502	0.491795	1.83105	0.0670928	0.250845	chr22-44648338-44649444
6.85221	0.97006	0.529805	1.83098	0.0671042	0.250886	chr10-101897414-101898368
34.5009	1.21544	0.663824	1.83096	0.067106	0.25089	chr2-218992995-218994060
5.0652	1.0095	0.551362	1.83092	0.0671124	0.250906	chr1-108664284-108665195
3.3015	0.844569	0.461283	1.83091	0.0671135	0.250908	chr1-8239453-8240346
3.46404	0.89474	0.48869	1.8309	0.0671161	0.25091	chr16-68386992-68387973
31.3659	1.14156	0.623508	1.83087	0.0671198	0.250921	chr9-135123471-135124495
15.9792	1.05765	0.577683	1.83085	0.0671224	0.250928	chr2-225665177-225666251
32.7416	0.824172	0.450159	1.83085	0.0671232	0.250929	chr12-53747870-53748730
3.22764	0.912506	0.498409	1.83084	0.0671248	0.250931	chr3-48844988-48845882
40.1741	1.11233	0.607553	1.83084	0.0671251	0.250931	chr10-129758278-129759247
33.838	1.11895	0.611173	1.83083	0.0671258	0.250931	chr12-116285469-116286667
1.4699	0.690773	0.377308	1.83079	0.0671312	0.250948	chr22-39550301-39551132
22.0743	1.1111	0.606899	1.83079	0.0671326	0.250951	chr4-164944661-164946698
5.05365	0.899152	0.491132	1.83078	0.0671341	0.250954	chr5-113166414-113167516
54.2735	1.07059	0.584798	1.8307	0.0671455	0.250994	chr13-36074237-36075289
1.41147	0.673271	0.36777	1.83069	0.0671475	0.250999	chr6-16055427-16056374
25.4068	1.21661	0.664633	1.8305	0.0671757	0.251097	chr3-46695343-46697169
1.38377	0.696949	0.380747	1.83048	0.0671786	0.251103	chr1-76666300-76667084
45.8734	1.26356	0.690296	1.83046	0.0671809	0.251109	chr21-45000704-45001867
9.3964	1.11523	0.60927	1.83044	0.0671844	0.251119	chr2-37830885-37831920
1.55713	0.752407	0.411055	1.83043	0.0671853	0.25112	chr2-75157206-75158102
2.42573	0.854335	0.466742	1.83042	0.0671869	0.251121	chr6-155201271-155202301
52.1383	1.15973	0.63363	1.83029	0.0672068	0.25119	chr10-124066493-124067573
8.85212	1.1311	0.617999	1.83026	0.0672112	0.251204	chr18-76351718-76352707
30.1318	1.24544	0.680493	1.8302	0.0672199	0.251234	chr1-26016266-26017844
25.6053	1.02148	0.558135	1.83017	0.067225	0.251248	chr4-44663447-44664529
53.5253	1.06833	0.58373	1.83017	0.0672245	0.251248	chr11-78270620-78271588
9.19927	1.05763	0.577891	1.83015	0.0672279	0.251256	chr9-96451087-96451700
1.49777	0.714956	0.390655	1.83014	0.0672285	0.251256	chr16-24479556-24480429
2.35468	0.85829	0.468976	1.83014	0.0672295	0.251257	chr18-59202380-59203451
5.11633	1.13413	0.619702	1.83013	0.067231	0.25126	chr5-2574132-2575795
12.6507	1.12186	0.613006	1.8301	0.0672357	0.251275	chr17-1241695-1242773
18.7948	1.13315	0.619185	1.83007	0.0672401	0.251289	chr18-11531989-11534755
25.2287	1.12263	0.613455	1.83001	0.0672481	0.251316	chr12-77349425-77350556
106.794	1.04858	0.573038	1.82986	0.0672703	0.251395	chr18-37484970-37485983
21.4861	1.22853	0.671379	1.82986	0.0672714	0.251396	chr16-74749343-74750322
29.1525	1.22848	0.671382	1.82978	0.0672827	0.251436	chr19-411397-413004
25.1594	1.1646	0.636475	1.82977	0.0672844	0.251437	chr1-160950333-160952695
5.86535	1.0716	0.585644	1.82977	0.0672839	0.251437	chr10-61911483-61912357
43.6691	1.0952	0.598559	1.82973	0.0672904	0.251452	chr20-43448612-43449599
7.76028	1.12987	0.617516	1.82971	0.0672937	0.251462	chr16-23068033-23069280
58.3639	1.14316	0.624781	1.82969	0.0672956	0.251466	chr15-73020946-73021938
6.55093	1.10645	0.604751	1.8296	0.0673103	0.251516	chr17-76871827-76873334
59.124	1.04176	0.569407	1.82955	0.0673179	0.251537	chr1-21276801-21277833
110.97	1.07578	0.588003	1.82955	0.0673177	0.251537	chr16-19883124-19884081
27.2123	1.11948	0.611895	1.82953	0.0673203	0.251543	chr17-44314814-44315854
1.35884	0.684505	0.374145	1.82952	0.067322	0.251546	chr2-155651366-155652246
11.6772	1.18509	0.647761	1.82952	0.0673224	0.251546	chr16-48326531-48327500
74.5424	1.0844	0.59275	1.82944	0.0673332	0.251581	chr3-135140860-135141936
1.79203	0.913186	0.49917	1.82941	0.0673385	0.251594	chr12-9872390-9873249
6.06489	1.10924	0.60634	1.82941	0.0673388	0.251594	chr21-42819708-42820824
4.19117	0.911175	0.49807	1.82941	0.0673379	0.251594	chr22-17606227-17607249
1.6363	0.813984	0.444955	1.82936	0.067345	0.251615	chr5-154783722-154784515
6.05504	1.0866	0.593988	1.82934	0.0673491	0.251625	chr10-1729794-1730681
32.836	1.08533	0.593295	1.82933	0.0673504	0.251627	chr2-229858681-229859726
9.22759	0.961	0.525339	1.8293	0.0673553	0.251643	chr4-123785282-123786234
24.1313	1.22329	0.668728	1.82929	0.0673567	0.251646	chr1-27426967-27428059
30.8863	1.04654	0.572106	1.82927	0.0673593	0.251653	chrX-68249174-68250137
12.8765	1.21284	0.663023	1.82926	0.0673602	0.251654	chr1-150895355-150896313
10.5857	1.12891	0.617167	1.82918	0.067373	0.251697	chr17-74007868-74009975
5.86017	1.12125	0.612984	1.82916	0.0673751	0.251702	chr18-4192671-4193665
1.51409	0.739961	0.404538	1.82915	0.067377	0.251707	chr11-128739256-128739964
26.3398	1.09524	0.59877	1.82915	0.0673779	0.251707	chr1-97630199-97631581
31.0756	1.12515	0.615128	1.82914	0.0673788	0.251708	chr3-34067028-34068164
2.00765	0.78024	0.426563	1.82913	0.06738	0.25171	chrX-49845790-49846432
35.9536	1.02728	0.561637	1.82907	0.0673885	0.251739	chr10-57656918-57657852
41.4786	1.10914	0.606405	1.82904	0.0673939	0.251757	chr7-97731601-97732603
6.8423	1.15158	0.629615	1.82902	0.0673964	0.251764	chr3-166955066-166956071
53.0121	1.079	0.589956	1.82896	0.0674061	0.251795	chr6-83057395-83058359
106.41	1.10816	0.605935	1.82884	0.067423	0.251853	chr19-57829833-57830837
7.71669	1.02456	0.560225	1.82884	0.0674238	0.251853	chr8-74250077-74251569
17.4187	1.08084	0.591005	1.82882	0.0674259	0.251859	chr9-37335964-37337973
55.861	0.96986	0.530325	1.8288	0.0674291	0.251868	chr11-134685550-134686405
181.375	1.03274	0.564721	1.82875	0.0674363	0.25189	chr6-3194305-3195467
1.62632	0.799994	0.437454	1.82875	0.0674372	0.25189	chr13-54340884-54341807
33.7888	1.04392	0.570859	1.82869	0.067446	0.251921	chr11-42406953-42408018
8.76069	0.845035	0.462106	1.82866	0.0674502	0.251931	chr14-101151269-101152383
71.8621	1.06578	0.58283	1.82863	0.0674551	0.251945	chr3-128005910-128007217
2.73667	1.04869	0.573518	1.82852	0.067471	0.251994	chr18-14224492-14225404
64.8806	1.24003	0.678157	1.82852	0.0674708	0.251994	chr18-46711109-46713074
55.87	1.30295	0.712579	1.8285	0.0674738	0.252002	chr3-52366253-52367324
31.437	1.0387	0.568063	1.82849	0.0674753	0.252005	chr18-9743327-9744283
9.50918	0.757598	0.414338	1.82845	0.0674815	0.252026	chr7-130475358-130476500
16.1035	1.13214	0.619188	1.82843	0.0674853	0.252037	chr7-94654770-94655456
57.6717	1.04713	0.572701	1.82841	0.0674876	0.25204	chr3-79767342-79768355
55.9326	1.14802	0.627878	1.82842	0.0674869	0.25204	chrX-3345051-3346131
38.8618	1.12521	0.615416	1.82838	0.0674927	0.252057	chr11-128615861-128616867
4.18675	0.958212	0.524083	1.82836	0.0674958	0.252066	chr13-23946909-23947834
8.89349	0.841335	0.46017	1.82831	0.0675024	0.252085	chr6-139429296-139430234
36.6809	1.2549	0.686375	1.82831	0.0675035	0.252087	chr19-13097670-13098706
51.7514	0.853133	0.466627	1.8283	0.0675051	0.25209	chr21-38989645-38990531
61.886	1.11071	0.607515	1.82828	0.0675074	0.252097	chr19-45338228-45339299
6.55289	1.02086	0.558378	1.82826	0.0675109	0.252107	chr16-1081022-1081942
22.5898	1.13364	0.620077	1.82822	0.0675169	0.252127	chr11-28697564-28698571
64.4186	1.09511	0.599011	1.8282	0.0675189	0.252132	chr20-5528476-5529445
92.4569	1.12384	0.614727	1.82819	0.0675212	0.252138	chr9-34252813-34253804
110.716	1.06607	0.583147	1.82814	0.0675291	0.252165	chr17-40489983-40491044
25.7217	0.848131	0.463949	1.82807	0.0675395	0.252198	chr22-27573117-27574060
1.32228	0.669515	0.366245	1.82805	0.0675416	0.252204	chr4-93532053-93532895
4.56595	1.0857	0.593912	1.82805	0.0675427	0.252206	chr2-120390138-120391115
17.2369	1.08968	0.596102	1.828	0.0675488	0.252223	chr2-228657542-228658567
240.519	1.04716	0.572848	1.82798	0.0675519	0.25223	chr4-86891773-86892781
6.44438	1.04663	0.57256	1.82799	0.0675516	0.25223	chr7-82273514-82274623
1.51026	0.870885	0.476433	1.82793	0.0675605	0.252252	chr22-22734642-22735416
10.0295	1.14661	0.627273	1.82793	0.0675602	0.252252	chrX-69236192-69237443
22.3598	1.22272	0.668926	1.82788	0.0675678	0.252274	chr3-16515542-16516623
5.4292	0.957193	0.523663	1.82788	0.0675676	0.252274	chr7-37062019-37063093
12.9047	1.19591	0.654271	1.82786	0.0675709	0.252283	chr17-43084253-43085231
115.672	1.05585	0.577659	1.82781	0.0675784	0.252305	chr1-247857025-247857995
3.41541	1.00253	0.548494	1.82779	0.0675818	0.252316	chr2-19048705-19049613
5.27345	1.18126	0.646291	1.82776	0.0675859	0.252329	chr5-3698067-3699079
111.837	1.07986	0.590821	1.82773	0.0675907	0.252339	chr2-9757489-9758466
114.28	1.08922	0.595943	1.82773	0.0675902	0.252339	chrX-13891424-13892391
1.47417	0.693454	0.379407	1.82773	0.0675898	0.252339	chrX-56794674-56795350
6.34831	1.09395	0.598537	1.82771	0.0675932	0.252346	chr5-138257322-138258269
16.6569	1.26664	0.693034	1.82768	0.067598	0.252357	chr10-556432-557522
43.0198	1.18829	0.650196	1.82759	0.0676114	0.252403	chr20-63005731-63007202
8.07108	1.15623	0.632659	1.82756	0.067615	0.252412	chr7-46196962-46198481
4.90502	0.879766	0.481407	1.82749	0.0676261	0.25245	chr10-76187788-76188818
133.806	1.07922	0.590549	1.82748	0.0676273	0.252452	chr10-97914395-97915427
2.0496	1.00091	0.547717	1.82743	0.0676352	0.252479	chr4-42462259-42463113
15.1321	1.02689	0.561942	1.8274	0.067639	0.252486	chr10-69742962-69744297
7.58983	0.904189	0.494803	1.82737	0.0676442	0.252503	chr12-7831860-7832811
92.2932	1.17204	0.641425	1.82725	0.0676629	0.25257	chr19-46785898-46788047
4.88796	0.903893	0.494713	1.82711	0.0676839	0.252646	chr9-13292556-13293477
2.00891	0.968325	0.529992	1.82705	0.0676915	0.252669	chr6-88466997-88467870
14.9575	1.04129	0.569933	1.82704	0.0676931	0.252672	chr5-140725586-140726586
8.88026	0.986612	0.540006	1.82704	0.0676938	0.252673	chr15-100766138-100767032
98.946	1.0709	0.586144	1.82702	0.0676966	0.25268	chr16-85252804-85253852
244.47	1.09946	0.601792	1.82698	0.0677027	0.252695	chr19-58009306-58010265
84.0618	1.16063	0.635288	1.82693	0.0677101	0.252721	chr15-89411144-89412102
7.16127	1.11487	0.610247	1.82692	0.0677119	0.252724	chr3-135081393-135082382
19.2061	1.18015	0.645981	1.82692	0.0677123	0.252724	chr22-42950199-42952122
12.4148	1.00707	0.551248	1.82689	0.0677164	0.252736	chr1-33006905-33007875
13.673	1.17485	0.643095	1.82688	0.0677183	0.252738	chr10-59273484-59275104
2.39396	0.987293	0.540425	1.82688	0.0677177	0.252738	chr15-78701975-78702865
28.5084	1.21133	0.663069	1.82685	0.0677227	0.25275	chr17-4480511-4481713
3.75221	0.849444	0.464982	1.82683	0.0677252	0.252756	chr2-170685353-170686265
5.867	0.827478	0.452962	1.82681	0.0677276	0.252763	chr8-78552005-78552880
1.38381	0.706635	0.386816	1.8268	0.0677295	0.252767	chr17-55962862-55963778
23.9148	1.19386	0.653555	1.82672	0.0677422	0.252812	chr19-18707842-18709501
26.2063	1.09774	0.600948	1.82668	0.0677486	0.252834	chr11-132111921-132113126
1.26799	0.672767	0.368323	1.82657	0.0677647	0.252886	chr3-30779603-30780315
17.935	1.27016	0.695383	1.82657	0.0677646	0.252886	chr6-43089444-43090656
16.6263	0.813524	0.445389	1.82655	0.0677681	0.252896	chr16-56776374-56777250
1.32835	0.66043	0.361582	1.8265	0.067775	0.252919	chr5-107964708-107965422
21.196	1.11637	0.611212	1.82648	0.0677778	0.25292	chr17-27756398-27757443
59.3155	1.05069	0.575253	1.82648	0.0677778	0.25292	chr18-9433650-9434863
15.8353	1.12462	0.615767	1.82637	0.0677945	0.252977	chr10-34132643-34133908
145.621	1.05233	0.5762	1.82633	0.0677999	0.252992	chr9-95127212-95128160
19.5069	1.14153	0.625037	1.82634	0.0677995	0.252992	chr10-51876263-51877312
101.429	1.06695	0.584206	1.82632	0.0678025	0.252999	chr11-126440569-126441687
19.4659	1.15768	0.633906	1.82627	0.0678095	0.253017	chr2-209426372-209427161
17.3827	0.858017	0.469822	1.82626	0.0678113	0.253022	chr2-91764306-91765261
1.62651	0.802073	0.439191	1.82625	0.0678126	0.253024	chr5-11319573-11320428
28.4276	1.21268	0.664034	1.82624	0.0678147	0.253029	chr15-60752098-60753210
81.5115	1.06977	0.585783	1.82623	0.0678159	0.253031	chr12-49775938-49776982
61.8126	1.04664	0.573118	1.82622	0.0678178	0.253036	chr10-62038429-62039366
1.61514	0.807235	0.442034	1.82618	0.0678227	0.253051	chr6-138567540-138568220
2.17596	0.951779	0.521186	1.82618	0.0678232	0.253051	chr19-29232003-29232990
4.20994	0.91226	0.499557	1.82614	0.0678295	0.253072	chr18-23126299-23127317
20.0037	1.08317	0.593159	1.8261	0.0678352	0.25309	chr15-58231892-58232938
7.23984	1.18373	0.648254	1.82603	0.0678459	0.253128	chr11-57376448-57377549
28.3171	1.15733	0.633799	1.82602	0.0678479	0.253132	chr5-115368316-115369964
70.1352	1.16102	0.635831	1.82599	0.0678519	0.253141	chr1-8629043-8630218
25.2303	1.11504	0.610651	1.82599	0.0678525	0.253141	chr2-157644413-157645425
1.31363	0.676022	0.370224	1.82598	0.0678529	0.253141	chr3-81261698-81262553
2.48885	0.833955	0.456722	1.82596	0.0678566	0.253152	chr6-41522591-41523309
7.55133	0.920014	0.503865	1.82591	0.0678633	0.253175	chr10-106971162-106972155
4.1913	0.936719	0.513024	1.82588	0.0678685	0.253189	chr11-68421152-68422078
4.92962	0.942401	0.516135	1.82588	0.0678681	0.253189	chr12-14266714-14267638
3.1377	0.928645	0.508609	1.82585	0.0678727	0.253202	chr3-159948117-159949082
1.42205	0.717128	0.392771	1.82582	0.0678778	0.253218	chr13-107766887-107767772
6.39708	1.09427	0.599336	1.82581	0.0678789	0.25322	chr5-16644124-16645194
2.43792	0.842207	0.461286	1.82578	0.0678833	0.253229	chr10-34661303-34662315
11.6722	1.11313	0.609679	1.82576	0.0678857	0.253233	chr12-112896351-112897400
31.7734	1.06149	0.581396	1.82577	0.0678854	0.253233	chr20-24708110-24709419
23.2147	1.11686	0.611721	1.82576	0.0678864	0.253233	chr1-12079070-12080168
11.3183	1.14189	0.625448	1.82572	0.0678929	0.253254	chr11-6667486-6668479
86.1865	1.06437	0.582992	1.82571	0.0678938	0.253255	chr8-126876346-126877283
18.3541	1.17866	0.645604	1.82567	0.0679	0.253276	chr3-172410490-172411715
59.5027	1.19552	0.654846	1.82565	0.0679026	0.253283	chr8-58257151-58258405
32.4323	0.997445	0.546362	1.82561	0.0679084	0.253299	chr6-115896023-115897164
32.0183	1.12848	0.61814	1.8256	0.0679102	0.253303	chr12-69935384-69936360
2.59906	0.872765	0.478072	1.82559	0.0679118	0.253307	chr17-75927084-75928040
33.4929	1.06711	0.584538	1.82556	0.0679164	0.253319	chr9-136024530-136025550
89.8488	1.04429	0.572047	1.82554	0.0679196	0.253325	chr1-15430829-15431844
30.1122	1.09596	0.60035	1.82554	0.0679198	0.253325	chr6-21665827-21666688
3.74604	1.07281	0.58767	1.82554	0.0679201	0.253325	chr18-79763658-79764570
1.43778	0.733746	0.401938	1.82552	0.0679224	0.25333	chr2-48732826-48733753
6.31091	1.05706	0.579048	1.82552	0.0679229	0.25333	chr3-2683794-2684760
1.5472	0.867491	0.475204	1.82551	0.0679238	0.253331	chr11-40216771-40217503
23.394	1.09928	0.602184	1.82549	0.0679267	0.253339	chr1-244210651-244211666
103.957	1.01507	0.556056	1.82549	0.0679275	0.25334	chr8-84181849-84182766
5.04784	1.03188	0.565272	1.82546	0.0679314	0.253352	chr7-32229824-32230744
30.6475	1.11149	0.608887	1.82544	0.0679346	0.253361	chr3-196842281-196843355
87.1675	1.18988	0.651835	1.82544	0.0679351	0.253361	chr21-32256556-32257474
5.09638	0.881913	0.483132	1.82541	0.0679395	0.253367	chr2-34702284-34703934
249.796	1.06255	0.582087	1.82542	0.0679382	0.253367	chr5-132369349-132370295
71.5018	1.07066	0.58653	1.82541	0.067939	0.253367	chr19-50921953-50922921
67.5286	1.0873	0.595657	1.82538	0.0679436	0.253379	chr4-2255378-2256402
1.42023	0.67645	0.370585	1.82536	0.0679468	0.253389	chr3-3177698-3178424
24.334	1.2145	0.665356	1.82534	0.0679495	0.253396	chr14-60510617-60511643
56.987	1.14605	0.627859	1.82533	0.067952	0.2534	chr20-23034848-23037252
113.676	1.09687	0.600923	1.82531	0.0679541	0.253406	chr2-217905289-217906228
1.30172	0.681756	0.373503	1.8253	0.0679551	0.253407	chr6-106394318-106395219
159.107	1.0264	0.562321	1.8253	0.067956	0.253408	chr12-27332593-27333593
68.7592	1.19662	0.655576	1.82529	0.067957	0.253408	chr18-12253806-12254929
6.58093	1.13185	0.620095	1.82529	0.0679574	0.253408	chr20-30876491-30877471
3.428	0.988369	0.541513	1.8252	0.0679708	0.253455	chr8-140201520-140202375
11.7667	0.937766	0.51379	1.82519	0.0679716	0.253456	chr17-56010034-56010969
183.711	1.10411	0.604936	1.82517	0.0679749	0.253463	chr19-48716408-48717379
2.21527	0.796197	0.436234	1.82516	0.0679767	0.253467	chr2-62271649-62272405
16.1462	1.16787	0.639878	1.82515	0.067978	0.253467	chr14-90673858-90674865
38.1498	1.1434	0.626467	1.82515	0.0679782	0.253467	chr21-14013341-14014450
1.35086	0.681284	0.373283	1.82512	0.0679834	0.253484	chr18-4517758-4518299
139.319	1.04553	0.572862	1.82511	0.067985	0.253488	chr15-72226299-72227281
13.4892	0.990243	0.542584	1.82505	0.0679934	0.253511	chr1-10715839-10717207
66.0659	1.03941	0.569526	1.82505	0.0679932	0.253511	chr22-33539810-33540844
49.4166	1.14568	0.62775	1.82506	0.0679924	0.253511	chrX-45191532-45192488
8.55874	1.15925	0.635223	1.82495	0.0680092	0.253563	chr13-51044036-51045099
43.0292	1.02664	0.56257	1.82491	0.0680152	0.253582	chr8-60785758-60786824
4.45698	0.935218	0.512477	1.8249	0.0680166	0.253582	chr9-124482265-124483142
22.522	1.15025	0.630327	1.82485	0.0680242	0.253605	chr13-96957966-96959380
6.29118	0.826225	0.452778	1.82479	0.0680326	0.253634	chr15-95667883-95668718
45.7595	1.29167	0.707847	1.82478	0.0680341	0.253637	chr16-54284063-54285289
23.1407	1.09192	0.598393	1.82475	0.0680389	0.253653	chr4-169810037-169810978
1.73825	0.963627	0.528098	1.82471	0.0680445	0.253671	chr10-1264794-1265583
6.5745	1.08064	0.592234	1.82469	0.0680479	0.253681	chr10-103579887-103581017
4.5977	1.04963	0.575241	1.82467	0.0680509	0.25369	chr4-164235433-164236961
1.78015	0.892154	0.488941	1.82466	0.0680516	0.25369	chrX-73030192-73031159
7.22949	1.06497	0.583668	1.82462	0.0680589	0.253712	chr3-66435778-66436734
22.4272	1.25654	0.688672	1.82459	0.0680632	0.253723	chr1-2346607-2347705
139.396	1.06962	0.586226	1.82458	0.0680646	0.253723	chr11-46976729-46977895
25.9573	1.14584	0.628005	1.82458	0.0680645	0.253723	chr21-42300960-42303558
22.2147	1.06031	0.581158	1.82448	0.0680802	0.253779	chr17-48610107-48611324
3.61339	1.01163	0.55448	1.82447	0.0680812	0.253779	chr21-24435997-24437022
291.478	1.09222	0.59867	1.82442	0.0680893	0.253807	chr22-24588126-24589168
4.2561	0.876153	0.480242	1.8244	0.068092	0.253812	chr3-148759304-148760250
6.15182	0.877008	0.480717	1.82437	0.0680955	0.253823	chr7-133530408-133531279
41.6035	1.12292	0.615516	1.82435	0.0680988	0.25383	chr12-118187382-118188397
13.5527	0.900564	0.493637	1.82434	0.0681001	0.253831	chr8-139493848-139494783
12.6143	1.15418	0.632653	1.82434	0.0681005	0.253831	chr11-26940388-26941455
154.124	1.02339	0.560968	1.82433	0.0681021	0.253834	chr9-62864189-62865119
95.1835	1.03252	0.565981	1.8243	0.0681068	0.253849	chr11-103681958-103682987
98.7249	1.0855	0.595032	1.82427	0.0681117	0.253865	chr5-113067439-113068456
3.0082	0.887466	0.486482	1.82425	0.0681137	0.25387	chr3-14863446-14864316
1.87865	0.87702	0.480758	1.82424	0.0681152	0.253871	chr4-100833591-100834511
9.39091	1.12318	0.615695	1.82424	0.0681153	0.253871	chr10-36446593-36447566
2.33171	1.01045	0.553914	1.82419	0.0681227	0.253893	chr2-26972328-26973058
13.0709	1.23131	0.674999	1.82416	0.0681273	0.253908	chr3-14278872-14279969
390.028	1.07031	0.586751	1.82413	0.0681325	0.253923	chr15-80403724-80404775
11.7403	1.02064	0.559528	1.82411	0.0681351	0.253929	chr3-16454416-16455709
25.5234	1.0364	0.568174	1.82409	0.068139	0.253937	chr4-118281639-118283477
78.3109	1.05957	0.580878	1.82409	0.0681384	0.253937	chr15-82197688-82198626
34.3737	1.11514	0.611341	1.82408	0.0681393	0.253937	chr18-63270981-63272562
183.05	1.08252	0.593462	1.82407	0.0681415	0.253938	chr10-4825907-4826941
1.39493	0.690501	0.378549	1.82407	0.0681413	0.253938	chr20-7867992-7868755
35.6534	0.851268	0.466694	1.82404	0.0681462	0.253951	chr12-7107859-7108750
1.52939	0.736099	0.403555	1.82404	0.0681464	0.253951	chr18-62867263-62868057
3.46879	0.852318	0.467275	1.82402	0.0681493	0.253958	chr4-45036521-45037225
1.42204	0.700426	0.38401	1.82398	0.0681557	0.253975	chr14-100426286-100427058
22.1371	1.16382	0.638083	1.82394	0.0681618	0.253995	chr6-3036454-3038283
19.2201	1.13873	0.624335	1.8239	0.0681667	0.254011	chr11-123645020-123646188
24.0951	1.12325	0.615864	1.82386	0.0681728	0.254028	chr11-36069552-36071184
43.1665	1.14679	0.628776	1.82384	0.0681762	0.254036	chr19-44656951-44658024
10.1372	1.16353	0.637969	1.82381	0.0681812	0.25405	chr18-13502288-13503254
7.02634	0.69174	0.379293	1.82376	0.0681879	0.254072	chr1-176719222-176720193
27.665	0.996005	0.546141	1.82371	0.0681954	0.254095	chr6-95848544-95849494
9.91086	1.14427	0.627438	1.82371	0.0681955	0.254095	chr14-78745860-78746974
33.9853	1.03051	0.565079	1.82367	0.0682026	0.254119	chr10-78432445-78433721
63.867	1.00716	0.552281	1.82363	0.0682074	0.254134	chr2-168703568-168704691
73.4386	1.03111	0.565424	1.82361	0.0682114	0.254147	chr15-69145568-69146647
42	0.828672	0.45442	1.82358	0.0682153	0.254159	chr3-177451647-177452628
40.0759	1.24233	0.681279	1.82352	0.0682245	0.254188	chr12-124487111-124488002
6.38741	1.09262	0.599187	1.8235	0.0682283	0.254199	chr8-31647103-31648183
15.8227	0.830009	0.455179	1.82348	0.0682309	0.254207	chr2-111071463-111072732
408.76	1.07104	0.587379	1.82342	0.0682393	0.254235	chr12-98894519-98895533
7.87073	0.807973	0.44311	1.82342	0.0682404	0.254237	chr9-87434945-87435900
2.63693	0.860613	0.471983	1.8234	0.0682435	0.254243	chr15-93352322-93353251
1.40249	0.672014	0.368553	1.82338	0.0682453	0.254247	chr7-51365165-51365876
12.6599	1.11571	0.611895	1.82338	0.0682465	0.254249	chr2-207721523-207722491
6.09146	0.883103	0.484332	1.82334	0.0682516	0.254265	chr1-207218686-207219535
2.78974	0.874224	0.479464	1.82333	0.0682527	0.254265	chr4-3312969-3314010
10.6021	1.04618	0.573771	1.82334	0.0682522	0.254265	chr10-77682055-77683042
39.8777	1.03042	0.565144	1.82328	0.0682609	0.25429	chr14-54328759-54329870
6.37067	0.967685	0.530742	1.82327	0.0682629	0.254295	chr14-56890974-56891881
113.996	1.05975	0.581237	1.82326	0.0682642	0.254297	chr6-118708939-118709933
116.365	1.34662	0.738586	1.82324	0.0682664	0.254301	chr15-52789967-52790932
1.27317	0.668814	0.366825	1.82325	0.0682658	0.254301	chr16-52537634-52538035
3.8145	1.01892	0.558872	1.82317	0.0682777	0.254335	chr10-11396832-11397472
67.1765	1.08387	0.594499	1.82317	0.0682779	0.254335	chr14-90567961-90569035
32.6739	1.17582	0.644949	1.82313	0.0682839	0.25435	chr20-1861484-1863229
1.40163	0.664082	0.364254	1.82313	0.0682836	0.25435	chrX-53018423-53019315
177.984	1.06899	0.586355	1.82311	0.0682861	0.254356	chr10-113126329-113127324
4.32683	0.968496	0.531245	1.82307	0.0682931	0.254379	chr10-128695807-128696626
118.295	1.04804	0.574882	1.82306	0.0682951	0.254381	chr1-153260882-153262140
300.578	1.07011	0.586989	1.82305	0.0682952	0.254381	chr7-97871904-97872888
10.2194	0.903091	0.495373	1.82305	0.0682956	0.254381	chr11-113677236-113678250
8.77638	1.00598	0.55182	1.82302	0.0682997	0.254387	chr5-20575272-20576337
1.45371	0.721244	0.395628	1.82304	0.0682981	0.254387	chr14-68168315-68169233
11.6022	1.14408	0.627576	1.82302	0.0683	0.254387	chr16-87125120-87126291
29.7971	1.2167	0.667413	1.82301	0.0683019	0.254389	chr2-128236170-128237061
29.4951	1.05208	0.577108	1.82301	0.0683013	0.254389	chr13-109355573-109356612
9.96979	1.17962	0.647081	1.82298	0.0683061	0.254402	chr3-40385178-40386446
6.32203	1.08712	0.596344	1.82297	0.0683082	0.254407	chr22-47659256-47660564
4.59057	0.908508	0.49837	1.82296	0.0683095	0.254408	chr5-98635322-98636249
21.636	1.08742	0.596515	1.82295	0.0683103	0.254408	chr5-135990261-135991809
10.4459	0.977229	0.536069	1.82295	0.0683106	0.254408	chr8-137321403-137322635
28.3108	1.18901	0.652255	1.82292	0.0683149	0.254422	chr16-27236994-27238840
15.0455	1.13662	0.623525	1.8229	0.0683185	0.254433	chrX-140664726-140665639
142.715	1.11096	0.609453	1.82289	0.0683207	0.254438	chr1-155320425-155321475
1.38971	0.716695	0.393181	1.82281	0.0683316	0.254474	chr3-51056970-51057884
3.01779	0.877761	0.481542	1.82281	0.0683317	0.254474	chrX-28651977-28652877
33.5644	1.09822	0.602493	1.8228	0.0683336	0.254479	chr1-233440621-233441631
21.1833	1.20351	0.660257	1.82279	0.0683359	0.254485	chr16-3727699-3728911
1.45456	0.878686	0.482063	1.82276	0.0683397	0.254496	chr8-141259919-141260705
7.48211	0.976226	0.535582	1.82274	0.0683427	0.254504	chr7-75884790-75885746
4.7426	0.883212	0.484555	1.82273	0.0683447	0.254507	chrX-10657808-10658670
3.3007	1.04409	0.572822	1.82271	0.0683473	0.254513	chr18-11707539-11708464
27.489	1.16714	0.640339	1.82269	0.0683506	0.254519	chr18-5072222-5073990
37.9653	0.986711	0.541351	1.82268	0.0683515	0.25452	chr15-79849267-79850343
102.288	1.05509	0.578869	1.82267	0.068353	0.254523	chr2-68643037-68644039
55.5031	1.09229	0.599296	1.82263	0.0683594	0.254544	chr15-69939149-69940858
88.8634	1.11236	0.610326	1.82256	0.0683696	0.254577	chr16-6018105-6021293
5.93572	0.985231	0.540584	1.82253	0.0683746	0.254593	chr14-79510504-79511531
199.563	1.04635	0.57413	1.8225	0.0683793	0.254605	chr4-153248780-153249816
8.73864	1.1541	0.633264	1.82247	0.0683839	0.25462	chr21-44380056-44381366
5.20087	1.0308	0.565619	1.82243	0.0683893	0.254637	chr9-64367635-64368673
2.74676	0.898621	0.493093	1.82242	0.0683918	0.254644	chr9-105873499-105874530
27.9209	1.04637	0.574173	1.8224	0.0683946	0.254649	chr11-69868284-69869866
110.564	1.05564	0.57928	1.82234	0.0684041	0.254677	chr15-69073848-69074923
1.38793	0.67239	0.368976	1.82232	0.068407	0.254685	chr3-181537654-181538539
1.62263	0.794667	0.436081	1.82229	0.0684107	0.254696	chr5-170182114-170183048
182.438	1.04059	0.571039	1.82228	0.0684131	0.254703	chr2-104863491-104864522
1.42446	0.687761	0.37744	1.82217	0.0684288	0.254748	chr11-110152045-110152720
153.907	1.17226	0.643332	1.82217	0.0684286	0.254748	chr17-48054058-48055174
7.16796	0.993482	0.545218	1.82217	0.0684285	0.254748	chrX-18871185-18872798
54.4961	1.10491	0.606385	1.82213	0.0684353	0.254767	chr16-58660927-58661895
196.569	1.06355	0.583685	1.82212	0.0684363	0.254769	chr19-55086649-55087687
35.452	1.19545	0.656075	1.82212	0.0684372	0.254769	chr5-54757242-54758336
6.41182	0.954678	0.523946	1.82209	0.068441	0.254781	chr8-27897442-27898299
1.44677	0.686025	0.376506	1.82208	0.0684424	0.254784	chr2-46114793-46115608
11.1633	1.00493	0.551567	1.82195	0.0684629	0.25485	chr3-12444323-12445777
18.0558	0.978159	0.536879	1.82193	0.068465	0.254855	chr5-76807895-76808779
43.9979	1.08047	0.593039	1.82192	0.0684667	0.254856	chr1-165221119-165222156
2.84648	0.895305	0.491407	1.82192	0.0684666	0.254856	chr10-128390344-128391309
28.2676	0.849391	0.466222	1.82186	0.0684761	0.254883	chr16-17459595-17460596
103.441	1.09105	0.598868	1.82186	0.0684766	0.254883	chr20-21702705-21703676
4.62202	0.848271	0.465612	1.82184	0.0684794	0.254891	chr2-238719877-238720948
15.8336	1.20323	0.660456	1.82182	0.0684816	0.254894	chr4-155384566-155385589
18.4429	1.02992	0.565325	1.82183	0.0684815	0.254894	chr7-108109050-108110153
3.57599	0.913889	0.501644	1.82179	0.0684869	0.254911	chr11-57303969-57304873
101.024	1.10662	0.607459	1.82171	0.0684987	0.254952	chr17-69501503-69502678
166.44	1.10315	0.605561	1.82171	0.0684994	0.254952	chr11-61733129-61734073
35.3839	1.14846	0.630433	1.8217	0.068501	0.254955	chr12-45695729-45697997
14.9497	1.14342	0.627671	1.82169	0.068502	0.254957	chr10-25725647-25726694
10.5133	1.17956	0.64752	1.82166	0.0685071	0.254972	chr5-140857489-140858430
10.1988	1.16748	0.64089	1.82165	0.0685076	0.254972	chr8-69809597-69810578
4.4862	0.938942	0.515454	1.82158	0.0685182	0.255009	chr17-79414733-79415375
34.2764	1.08984	0.5983	1.82157	0.0685205	0.255015	chr6-41452872-41453903
22.1513	1.1515	0.632148	1.82156	0.0685212	0.255015	chr7-28077953-28078888
173.915	1.06789	0.586263	1.82152	0.068528	0.255035	chr3-23991495-23992733
19.4191	1.13449	0.622835	1.82149	0.0685329	0.255051	chr10-1299096-1300242
2.79342	0.973254	0.534322	1.82147	0.068535	0.255056	chr10-131791948-131792927
17.2717	1.11219	0.610617	1.82143	0.0685419	0.255077	chr4-27054851-27055897
3.84695	1.02824	0.564546	1.82136	0.068552	0.255112	chrX-81256317-81257145
9.77885	1.10867	0.608705	1.82135	0.0685529	0.255113	chr18-72826503-72828407
2.09152	0.981771	0.539037	1.82134	0.0685549	0.255115	chr12-15904186-15904963
1.60267	0.786218	0.431669	1.82134	0.0685544	0.255115	chr18-23883155-23884014
1.4954	0.739885	0.406247	1.82127	0.0685656	0.255147	chr16-86856679-86857523
10.0341	1.05584	0.579736	1.82124	0.0685705	0.255161	chr7-153420160-153421100
461.861	0.836415	0.459256	1.82124	0.0685707	0.255161	chr16-22190400-22191266
2.34838	0.82911	0.455247	1.82123	0.068572	0.255163	chr22-32562244-32563162
3.53375	0.911954	0.500739	1.82122	0.0685738	0.255165	chr3-55576464-55577394
4.07838	0.907546	0.498318	1.82122	0.0685734	0.255165	chr17-33499925-33500833
11.2597	0.875447	0.480697	1.8212	0.0685762	0.255171	chr1-9071493-9072384
10.7437	1.21304	0.666069	1.82119	0.0685775	0.255171	chr16-10950345-10952075
16.0561	1.04596	0.574346	1.82114	0.068586	0.255197	chr1-160005996-160006913
15.4481	1.08094	0.593555	1.82112	0.0685879	0.255202	chr20-29323484-29324795
15.9424	0.868813	0.477086	1.82109	0.0685939	0.255216	chr4-92234099-92235050
27.4994	1.05123	0.577256	1.82109	0.0685936	0.255216	chr14-62307835-62309999
48.9087	1.03898	0.570533	1.82106	0.0685975	0.255222	chr14-78959352-78960333
139.486	1.10626	0.607479	1.82107	0.0685969	0.255222	chr15-68729253-68731538
65.6022	1.03175	0.566568	1.82105	0.0685996	0.255227	chr6-137342620-137343555
2.33321	0.83176	0.456762	1.82099	0.0686078	0.255255	chr3-4899551-4900465
10.5647	1.24231	0.682221	1.82099	0.068609	0.255257	chr2-3292885-3293813
38.7054	1.09243	0.599914	1.82097	0.0686111	0.25526	chr10-102351797-102352833
5.99747	0.988277	0.542719	1.82097	0.068611	0.25526	chr11-82458511-82459572
98.997	1.13789	0.624887	1.82095	0.0686145	0.25527	chr21-25924691-25928097
6.33693	1.16731	0.641049	1.82094	0.0686166	0.255275	chr4-15503127-15504829
22.7388	1.27443	0.699886	1.82091	0.0686202	0.255283	chr3-128496264-128497306
11.3322	1.09138	0.599359	1.82091	0.0686199	0.255283	chr10-11207112-11208083
1.96673	0.954613	0.524267	1.82085	0.0686293	0.255312	chr19-17055457-17056390
70.1112	1.11411	0.611883	1.82079	0.0686381	0.255339	chr9-113011652-113012790
17.73	0.911769	0.50076	1.82077	0.0686417	0.25535	chr12-89949683-89950910
40.531	1.13046	0.620873	1.82077	0.0686425	0.255351	chr4-110046250-110047273
124.217	1.03064	0.566049	1.82076	0.0686434	0.255351	chr7-41955617-41956613
116.255	1.06815	0.586653	1.82075	0.068645	0.255354	chr3-188905917-188906948
62.4661	1.16181	0.638098	1.82075	0.0686455	0.255354	chr5-68290047-68290972
32.1965	1.28046	0.703274	1.82071	0.0686504	0.25537	chr3-194223033-194225709
7.41937	1.11941	0.614826	1.8207	0.0686524	0.255375	chr15-40407231-40408171
1.75397	0.938377	0.515396	1.82069	0.068654	0.255375	chr6-144555063-144555875
16.9684	1.20733	0.663123	1.82068	0.068656	0.25538	chr11-17640293-17641325
211.941	1.04944	0.576425	1.8206	0.068667	0.255419	chr12-40691950-40692996
69.8084	1.09773	0.602959	1.82058	0.0686709	0.255428	chr16-4795140-4796233
100.333	1.06257	0.583651	1.82056	0.0686733	0.255434	chr2-129979351-129980318
5.17355	1.09562	0.601828	1.82048	0.0686861	0.255474	chr19-6659485-6660434
328.991	1.07601	0.591064	1.82046	0.0686883	0.25548	chr19-4877728-4878778
18.9846	1.04674	0.574994	1.82044	0.0686915	0.255489	chr2-27279563-27280490
1.96758	0.976005	0.536144	1.82042	0.0686957	0.255502	chr10-122814148-122815205
1.49991	0.884679	0.485984	1.82039	0.0687	0.255516	chr1-177660410-177661132
22.7088	1.06614	0.585682	1.82035	0.0687064	0.255537	chr18-46480837-46482002
216.5	1.09011	0.598852	1.82034	0.0687075	0.255538	chr12-113932027-113934122
15.4715	1.15601	0.635056	1.82033	0.0687083	0.255539	chrX-103768622-103769874
140.532	1.08705	0.597181	1.8203	0.0687135	0.255551	chr3-123652082-123653054
11.5281	0.798882	0.438874	1.8203	0.0687132	0.255551	chr16-22093699-22094693
30.8625	1.14627	0.629725	1.82028	0.0687168	0.25556	chr1-203069116-203070108
118.616	1.07744	0.59192	1.82025	0.068721	0.255573	chr15-64823586-64824561
1.79301	0.732346	0.402347	1.82019	0.0687308	0.255607	chr14-41280524-41281476
9.09134	1.13822	0.625334	1.82017	0.0687328	0.25561	chr2-149482510-149483671
29.897	1.02702	0.564242	1.82017	0.0687331	0.25561	chr21-44095109-44096132
1.58962	0.833612	0.457993	1.82014	0.0687378	0.255625	chr10-17411812-17412760
164.817	1.06534	0.585316	1.82011	0.0687428	0.255641	chr6-55578571-55579523
10.5824	0.764546	0.420064	1.82007	0.0687486	0.25566	chr6-21046011-21047027
4.31869	0.897289	0.492999	1.82006	0.0687494	0.255661	chr10-11655520-11656444
46.0453	1.20641	0.662849	1.82004	0.0687532	0.25567	chr16-84040565-84041553
1.47574	0.729192	0.400655	1.82	0.0687588	0.255685	chr8-106237142-106237763
10.9468	0.994829	0.546612	1.81999	0.0687602	0.255685	chr5-150234316-150236157
22.33	1.20088	0.659828	1.81999	0.0687599	0.255685	chr15-60374222-60375252
106.357	1.03389	0.568081	1.81998	0.0687626	0.255689	chr10-35462231-35463217
6.92418	0.873819	0.480125	1.81998	0.068762	0.255689	chr17-65401150-65402104
2.40541	0.833807	0.458144	1.81997	0.0687641	0.255692	chrX-63810514-63811461
1.46658	0.735116	0.403929	1.81991	0.0687722	0.255715	chr2-167495901-167496807
20.9093	1.07219	0.589142	1.81991	0.068772	0.255715	chr4-836332-837507
56.8475	1.09464	0.6015	1.81985	0.0687814	0.255743	chr20-48283335-48284365
16.1342	1.17646	0.64648	1.8198	0.0687902	0.255774	chr6-88047302-88048413
69.077	1.27353	0.699842	1.81974	0.0687992	0.255799	chr1-203152877-203153839
45.104	1.09865	0.60374	1.81973	0.0687998	0.255799	chr10-86402296-86403163
16.6224	1.20623	0.662867	1.81972	0.0688018	0.255804	chr16-29198585-29199806
3.76942	0.912418	0.501407	1.81971	0.0688025	0.255804	chr14-69503501-69504401
12.204	1.12905	0.620458	1.81971	0.0688039	0.255807	chr13-111484119-111485130
21.4765	1.0764	0.591534	1.81968	0.0688074	0.255817	chr13-22776137-22777104
16.2529	1.10483	0.607158	1.81967	0.0688097	0.255823	chr12-27940380-27941378
51.2306	1.14439	0.628908	1.81965	0.068812	0.255829	chr1-61241299-61242462
48.7297	1.04613	0.574919	1.81962	0.0688168	0.255842	chr10-24518597-24519620
50.7216	1.07394	0.590242	1.8195	0.0688354	0.255897	chr2-66455266-66457014
36.7948	0.890556	0.489451	1.8195	0.0688354	0.255897	chr9-130660705-130661734
3.40138	0.925024	0.508397	1.81949	0.0688364	0.255897	chr11-36200898-36201962
23.3588	1.19633	0.657507	1.81949	0.068836	0.255897	chrX-22134629-22135691
2.94571	0.858217	0.471694	1.81944	0.0688446	0.255922	chr16-81936215-81937126
22.8206	1.09101	0.599659	1.81939	0.0688517	0.255946	chr16-23499853-23500914
60.8422	1.08257	0.595027	1.81936	0.0688572	0.255964	chr17-62807746-62808836
5.99002	1.13872	0.625917	1.81929	0.0688676	0.256	chr18-12751623-12752484
32.1456	1.25563	0.690185	1.81927	0.0688704	0.256007	chr9-132186854-132188860
1.33517	0.654336	0.359674	1.81925	0.0688738	0.256015	chr11-107455528-107456259
64.6778	1.09151	0.59999	1.81921	0.0688799	0.256032	chr4-81426918-81428046
2.25147	0.869539	0.477977	1.81921	0.0688799	0.256032	chr14-30221521-30222227
2.24783	0.804588	0.442278	1.81919	0.0688821	0.256038	chrX-118239026-118239974
15.0538	1.04762	0.575871	1.81918	0.0688833	0.25604	chr22-36449483-36450460
17.1377	0.82023	0.450881	1.81917	0.068885	0.256044	chr7-90661436-90662399
8.01877	0.884819	0.486395	1.81914	0.0688906	0.256062	chr18-41553456-41554395
1.99915	0.936718	0.514926	1.81913	0.0688916	0.256063	chr9-99345908-99346451
16.1512	1.08279	0.595228	1.81912	0.0688934	0.256067	chr12-112787657-112788786
291.689	1.06151	0.583539	1.81909	0.0688984	0.256083	chr6-79947027-79948000
58.4322	1.12297	0.617345	1.81903	0.0689074	0.256112	chr11-120750897-120752228
2.07291	0.760887	0.418298	1.81901	0.0689105	0.25612	chrX-34300605-34301521
7.14767	1.12852	0.620405	1.819	0.0689117	0.256122	chr5-40101872-40102888
2.27003	1.02218	0.561961	1.81895	0.0689192	0.256144	chr20-28785937-28786690
111.376	1.0235	0.562692	1.81893	0.0689216	0.256149	chr9-117744661-117745638
4.35439	0.943992	0.518986	1.81892	0.0689243	0.256156	chr11-64650702-64651589
23.7667	1.00396	0.551966	1.81888	0.0689301	0.256171	chr4-148238707-148240037
3.22374	0.889085	0.488822	1.81883	0.0689373	0.256194	chr1-215113923-215114873
5.88249	0.792727	0.435854	1.81879	0.0689433	0.256213	chr12-39236804-39237736
27.0052	0.89307	0.491029	1.81877	0.068946	0.256219	chr5-135443044-135443925
2.00054	0.794978	0.437119	1.81868	0.0689608	0.256266	chr5-22051768-22052736
2.21277	0.790032	0.4344	1.81868	0.0689609	0.256266	chr11-102158301-102159002
13.1528	0.812265	0.446627	1.81866	0.0689627	0.256269	chr3-66276420-66277348
6.17375	1.12251	0.617217	1.81866	0.0689636	0.256269	chr5-157363480-157364644
12.8427	0.83606	0.459716	1.81865	0.0689653	0.256272	chr5-138180095-138180940
111.897	1.02696	0.564694	1.81862	0.0689697	0.256286	chr10-50575768-50577048
172.609	1.01312	0.557088	1.81861	0.068971	0.256286	chr5-115571110-115572099
48.5313	1.02084	0.56134	1.81858	0.0689756	0.256301	chr12-59149755-59151233
71.1824	1.13803	0.625785	1.81856	0.068978	0.256304	chr17-44541547-44542595
5.89696	0.94947	0.522098	1.81857	0.0689777	0.256304	chr22-48860032-48860979
1.4249	0.710498	0.390707	1.81849	0.0689888	0.256342	chr17-18567145-18567849
33.3833	1.15231	0.633668	1.81848	0.0689908	0.256347	chr1-209853930-209854918
27.9798	1.23753	0.680541	1.81845	0.0689956	0.256362	chr15-78933754-78934926
173.192	1.04953	0.577174	1.81839	0.0690039	0.256388	chr7-68223724-68224836
1.32569	0.680323	0.374136	1.81838	0.0690056	0.256391	chr2-36698876-36699671
43.1011	1.15037	0.632639	1.81837	0.0690075	0.256396	chr10-11345340-11346492
39.0691	1.11721	0.614411	1.81834	0.0690118	0.256409	chr22-44820246-44821197
51.7799	1.22876	0.67576	1.81834	0.0690126	0.256409	chr17-68198960-68199955
12.6876	1.01565	0.558563	1.81832	0.0690154	0.256417	chr1-97160482-97161501
8.50034	1.15324	0.634254	1.81827	0.0690231	0.256441	chr12-32585302-32587489
2.48813	0.874871	0.481159	1.81826	0.0690249	0.256445	chr22-23727844-23728751
1.6699	0.766386	0.421509	1.8182	0.069034	0.256473	chr1-146413639-146414538
1.47963	0.719462	0.395703	1.81819	0.0690354	0.256476	chr8-79419961-79420658
146.367	1.03132	0.567236	1.81814	0.0690424	0.256494	chr1-181550952-181551962
32.9972	1.15383	0.634617	1.81814	0.0690423	0.256494	chr16-85390482-85391487
4.61413	0.987847	0.543329	1.81814	0.0690429	0.256494	chr20-47230621-47231550
73.184	1.09442	0.601956	1.8181	0.0690489	0.256513	chr9-134698221-134699216
1.42162	0.726371	0.399524	1.81809	0.0690504	0.256516	chr10-2914203-2915025
2.123	0.826789	0.454776	1.81801	0.069062	0.256557	chr13-110275956-110277021
1.95441	0.951251	0.523242	1.818	0.0690647	0.256562	chr5-136446081-136447142
3.1273	0.951213	0.523221	1.818	0.0690649	0.256562	chr8-96828993-96829780
6.50169	1.10965	0.610378	1.81797	0.0690684	0.256573	chr5-14677817-14679603
13.4035	0.808013	0.444463	1.81795	0.0690712	0.256578	chr8-10131995-10132881
4.72869	1.04193	0.573131	1.81795	0.0690712	0.256578	chr20-62745678-62746625
17.0877	1.04651	0.575684	1.81785	0.0690868	0.256631	chr12-120230265-120231143
4.12706	0.907198	0.499051	1.81785	0.0690876	0.256631	chr12-115380401-115381373
25.8326	1.13179	0.622601	1.81784	0.0690889	0.256634	chr19-22427445-22428749
120.515	1.19727	0.658628	1.81783	0.0690904	0.256637	chr9-126366364-126368450
1.57221	0.871921	0.479656	1.81781	0.0690937	0.256646	chrX-108730849-108731677
23.9215	1.14282	0.62869	1.81778	0.0690981	0.256657	chr17-65503358-65504691
11.7385	1.12381	0.618235	1.81776	0.0691002	0.25666	chr3-70819980-70820987
60.0483	1.03168	0.567553	1.81776	0.0691002	0.25666	chr5-55429370-55430413
25.4608	1.19734	0.658694	1.81775	0.0691025	0.256666	chr2-9752764-9754500
8.45942	0.90747	0.499233	1.81773	0.0691055	0.256674	chr6-160437736-160438795
23.1568	1.08787	0.598493	1.81769	0.0691117	0.256692	chr12-16610802-16611832
1.60097	0.794704	0.437217	1.81764	0.0691185	0.256713	chr10-128941160-128942070
10.2705	1.05239	0.579008	1.81758	0.0691288	0.256748	chr13-95704244-95705307
8.07479	0.826962	0.454986	1.81756	0.0691319	0.256755	chr10-82819115-82820186
1.56075	0.879304	0.483787	1.81754	0.0691338	0.256759	chr2-26818208-26818629
16.1296	1.16539	0.641196	1.81753	0.0691353	0.256761	chr12-57655306-57657111
18.0214	1.0663	0.586681	1.81751	0.0691391	0.256771	chr5-28926007-28927012
4.07422	1.02981	0.566613	1.81748	0.0691435	0.256782	chr9-84905931-84906947
2.13129	0.983787	0.541306	1.81743	0.0691511	0.256808	chr9-105710438-105711268
5.42293	0.823045	0.452874	1.81738	0.0691587	0.256831	chr3-41893764-41894646
4.82042	1.10035	0.605463	1.81738	0.0691596	0.256832	chr6-35771091-35772123
4.63663	0.85575	0.470897	1.81728	0.0691749	0.25688	chr2-179932538-179933415
4.7249	0.996834	0.548533	1.81727	0.0691756	0.25688	chr9-88672868-88674028
11.1053	1.17108	0.644456	1.81717	0.0691918	0.256936	chr18-10368612-10370018
27.4956	1.10284	0.606936	1.81707	0.0692069	0.256986	chr10-17025332-17026507
7.14988	1.11064	0.611243	1.81703	0.0692132	0.257007	chr18-60019327-60021291
94.1304	1.08183	0.595394	1.817	0.0692163	0.257016	chr20-32789777-32790751
29.0258	1.2926	0.711398	1.81699	0.0692182	0.257021	chr6-19837898-19839485
162.054	1.02396	0.563557	1.81696	0.0692229	0.257033	chr5-72013764-72015753
16.6973	1.15937	0.638089	1.81694	0.0692258	0.257039	chr1-71834354-71835479
30.81	1.08507	0.597208	1.81691	0.0692307	0.257054	chr4-55078687-55080630
4.81022	0.87665	0.482497	1.8169	0.0692321	0.257057	chr15-55342929-55343788
1.37686	0.670304	0.36893	1.81689	0.0692343	0.257062	chr4-20043665-20044297
2.27888	0.817269	0.449831	1.81683	0.0692427	0.257088	chr15-38285100-38286047
8.58581	0.89714	0.493799	1.81681	0.0692459	0.257098	chr15-62827985-62829042
41.9687	0.991709	0.545873	1.81674	0.0692569	0.257133	chr8-88302533-88303716
59.2342	1.03573	0.570102	1.81674	0.0692564	0.257133	chrX-140709113-140710086
22.2934	1.0897	0.599816	1.81672	0.0692596	0.257141	chr20-4758821-4759836
4.23537	0.84673	0.466096	1.81664	0.0692718	0.257181	chr3-132879344-132880267
11.3068	1.1155	0.614044	1.81664	0.0692719	0.257181	chr15-93458333-93460126
5.38398	0.914466	0.503392	1.81661	0.0692772	0.257198	chr13-76684142-76685183
38.1678	1.33111	0.732749	1.8166	0.0692778	0.257198	chr19-46715454-46716509
8.23956	1.02946	0.566709	1.81656	0.0692842	0.257216	chr4-37982135-37983526
1.83849	0.916604	0.504594	1.81652	0.069291	0.257239	chr2-108737109-108737964
8.66615	1.19468	0.657687	1.81649	0.0692956	0.257254	chr6-150299650-150300732
13.2166	1.00312	0.552234	1.81647	0.0692987	0.257262	chr9-6805252-6806198
26.2901	1.10853	0.61027	1.81646	0.0692993	0.257262	chrX-70097024-70098029
3.98288	0.963694	0.530535	1.81646	0.0693002	0.257263	chr2-16962276-16963207
153.148	1.05763	0.582256	1.81644	0.0693035	0.25727	chr12-8145775-8146759
17.9133	0.86778	0.477743	1.81642	0.0693065	0.257277	chr12-2243805-2244731
173.017	1.05911	0.583078	1.81641	0.0693068	0.257277	chr14-99592608-99593675
1.72362	0.848037	0.466879	1.8164	0.0693097	0.257283	chr1-186995734-186996644
190.56	1.05176	0.579036	1.8164	0.0693097	0.257283	chr12-49214529-49215622
41.6528	1.03775	0.571347	1.81633	0.0693196	0.257317	chr11-122983819-122985025
41.3292	1.08877	0.599439	1.81631	0.0693235	0.257326	chr12-77684809-77685795
4.83557	0.882849	0.486073	1.81629	0.069326	0.25733	chr1-230540150-230540976
69.8444	1.04037	0.572797	1.81629	0.069326	0.25733	chr11-60900540-60901568
2.54546	0.9962	0.548483	1.81628	0.0693271	0.257332	chr12-9225864-9226942
12.2128	1.13307	0.623844	1.81628	0.0693281	0.257333	chr6-50706284-50707251
21.4609	1.05452	0.580605	1.81625	0.0693321	0.257343	chr7-37643569-37644544
3.93942	1.10669	0.609327	1.81625	0.069332	0.257343	chr20-45980212-45981239
3.31618	1.01654	0.559698	1.81623	0.0693351	0.257346	chr6-149982619-149983618
5.65278	0.830753	0.457405	1.81623	0.0693347	0.257346	chr9-110745584-110746515
80.9614	1.23556	0.680288	1.81624	0.0693342	0.257346	chr15-74958179-74959874
34.065	1.06037	0.583834	1.81622	0.0693374	0.257352	chr19-53962875-53964017
1.64841	0.750177	0.413051	1.81619	0.0693419	0.257366	chr4-65920019-65921561
12.1488	0.90425	0.497892	1.81616	0.0693463	0.25738	chr17-522707-523632
45.0334	1.25234	0.689559	1.81615	0.069348	0.257383	chr17-78789298-78790273
34.285	1.05816	0.582653	1.81611	0.0693528	0.257398	chr11-7568857-7569921
6.45695	0.82452	0.454003	1.81611	0.0693533	0.257398	chr17-69873886-69874834
1.64212	0.883058	0.486241	1.81609	0.0693564	0.257407	chr7-120098847-120099579
77.6235	1.21471	0.668859	1.81609	0.0693571	0.257407	chr5-2756137-2757053
3.16685	0.883962	0.486747	1.81606	0.0693609	0.257418	chr8-66531337-66532263
10.8305	0.932624	0.513549	1.81604	0.0693647	0.25743	chr10-128018000-128018940
5.92228	0.951154	0.523754	1.81603	0.0693656	0.25743	chr10-122510151-122511207
1.39615	0.696533	0.38355	1.81602	0.069368	0.257437	chr9-20419295-20420193
16.9802	1.20935	0.665939	1.81601	0.0693687	0.257437	chr9-105177654-105178711
3.40268	0.86013	0.473649	1.81597	0.0693756	0.257456	chr1-197140028-197140909
4.33172	1.04942	0.577886	1.81596	0.0693762	0.257456	chr8-23218171-23219165
17.2722	0.972814	0.535703	1.81596	0.0693766	0.257456	chr22-29477719-29478972
7.60785	0.861312	0.474305	1.81595	0.0693787	0.257461	chr8-8247544-8248441
1.77975	0.761501	0.419355	1.81589	0.0693876	0.257491	chr18-47757629-47758604
12.2796	0.913522	0.503074	1.81588	0.0693885	0.257492	chr12-131038970-131039972
45.388	0.969188	0.533741	1.81584	0.0693951	0.257512	chr4-125352285-125353280
6.79203	1.13417	0.6246	1.81584	0.0693949	0.257512	chr22-25812139-25813271
205.562	1.03604	0.570559	1.81583	0.0693966	0.257512	chr13-95643907-95645044
2.94214	0.881314	0.48535	1.81583	0.0693959	0.257512	chr17-7522822-7523711
35.6624	1.08579	0.597962	1.81581	0.0693995	0.25752	chr1-14613757-14614947
6.19664	1.09646	0.60386	1.81575	0.0694087	0.257547	chr16-55393668-55394589
1.45765	0.684796	0.377143	1.81574	0.0694095	0.257547	chr8-117992159-117993001
58.8263	1.06979	0.589176	1.81573	0.0694116	0.25755	chr20-36754356-36755381
5.66894	1.06734	0.587831	1.81572	0.0694136	0.257554	chr2-160921440-160922482
3.74482	1.08915	0.599849	1.81571	0.0694144	0.257555	chr10-1439622-1440675
2.15667	0.781959	0.430664	1.81571	0.0694155	0.257556	chr4-88990767-88991525
1.3669	0.652881	0.359577	1.81569	0.0694173	0.25756	chr2-143824769-143825613
4.06621	0.960047	0.528752	1.81569	0.0694187	0.257563	chr12-42506877-42507770
114.064	1.26199	0.695052	1.81567	0.0694205	0.257564	chr15-68599293-68600330
64.9912	1.06258	0.585266	1.81554	0.0694403	0.257625	chr3-142279593-142280613
88.029	1.06843	0.588491	1.81554	0.069441	0.257625	chr8-126824254-126825313
108.694	1.11377	0.613461	1.81555	0.069439	0.257625	chr13-113837383-113838262
19.0155	1.08559	0.597944	1.81554	0.0694407	0.257625	chr22-36110076-36111064
8.21803	0.941952	0.518834	1.81551	0.0694448	0.257634	chr15-36080525-36081497
12.3326	1.01272	0.557823	1.81549	0.0694487	0.257646	chr2-240795146-240796067
1.34525	0.673747	0.371121	1.81544	0.0694568	0.257668	chr12-72267800-72268645
2.1794	0.944652	0.520361	1.81538	0.0694659	0.257697	chr12-120798631-120799374
3.17708	0.877297	0.483261	1.81537	0.0694671	0.257698	chr16-17362341-17363401
1.40717	0.679982	0.374577	1.81533	0.0694727	0.257717	chr22-33291878-33292624
2.0935	0.979241	0.539439	1.8153	0.0694783	0.25773	chr4-26213425-26214370
124.123	1.00569	0.554013	1.81527	0.0694817	0.257737	chr12-120397487-120398557
62.4385	1.10686	0.609751	1.81527	0.0694823	0.257737	chr15-64452876-64453949
4.53739	0.985698	0.543014	1.81524	0.0694876	0.257754	chr9-79061940-79062871
50.0639	1.03473	0.570029	1.81522	0.0694899	0.25776	chr3-7630663-7631713
18.3057	1.16354	0.640995	1.81521	0.0694914	0.257763	chr7-158493777-158494938
15.1381	1.12193	0.618074	1.8152	0.0694925	0.257764	chr17-3863410-3864326
