## Supplementary Figure 2 for "PEDIA-BRAIN: A single nuclei multiomic encyclopedia of the human pons provides a resource for normal development and disease vulnerability" (part 111 of 250)

### Sheet: PAX6.HOXB3.Neuroblast (continued)
baseMean	log2FoldChange	lfcSE	stat	pvalue	padj	gene
170.24	1.0504	0.578671	1.81519	0.0694947	0.257767	chr16-77788017-77789046
89.7412	0.821462	0.452552	1.81518	0.0694969	0.257773	chr12-76083684-76084279
93.796	1.11449	0.61399	1.81515	0.0695003	0.257783	chr13-25179638-25182256
13.1691	1.13527	0.625442	1.81515	0.0695014	0.257784	chr7-106143561-106144618
87.4675	1.05232	0.579748	1.81514	0.0695023	0.257785	chr20-3115132-3116167
25.2119	1.13408	0.624799	1.81511	0.0695073	0.2578	chr14-69881902-69882941
1.92624	0.777139	0.428151	1.8151	0.0695078	0.2578	chr16-21683934-21684744
9.04876	0.884765	0.487448	1.8151	0.069509	0.257802	chr10-97685181-97685993
16.4059	1.09957	0.605805	1.81506	0.0695142	0.257819	chr2-169185541-169186484
101.372	1.13836	0.627192	1.81501	0.0695221	0.25784	chr21-33947567-33948702
9.39215	0.924957	0.509644	1.81491	0.069538	0.257891	chr17-58066279-58067293
92.6916	1.06984	0.589473	1.8149	0.0695389	0.257892	chr20-50009366-50010585
26.3963	1.06216	0.585253	1.81488	0.0695422	0.257899	chr20-38355999-38356957
17.8951	1.06177	0.585039	1.81486	0.069545	0.257907	chr7-35504805-35506219
3.26882	0.999012	0.550469	1.81484	0.0695488	0.257919	chr1-161444135-161445398
16.0182	0.77965	0.429603	1.81481	0.0695527	0.25793	chr9-84411348-84412335
22.5345	1.21919	0.671804	1.8148	0.0695553	0.257934	chr1-143496903-143498733
31.7562	1.15174	0.634639	1.8148	0.0695545	0.257934	chr19-3444066-3445088
84.6147	1.11615	0.615037	1.81477	0.0695599	0.257943	chr5-181188348-181189255
10.1061	0.989235	0.545102	1.81477	0.0695592	0.257943	chr7-75989264-75990139
3.65083	0.886642	0.488572	1.81476	0.0695604	0.257943	chr9-108052091-108052796
221.981	1.04328	0.57489	1.81475	0.0695625	0.257948	chr9-93143820-93144782
2.70605	0.833187	0.459124	1.81473	0.0695647	0.257954	chr1-14370873-14372343
91.6232	1.00236	0.552349	1.81472	0.0695672	0.257961	chr12-110037101-110038058
71.6281	1.06547	0.587133	1.8147	0.0695705	0.257968	chr4-139889250-139890565
13.7393	1.15495	0.63644	1.8147	0.0695702	0.257968	chr17-51527561-51528842
18.3508	1.10254	0.607568	1.81468	0.069573	0.257975	chr8-102272158-102273074
136.826	1.00027	0.551216	1.81466	0.0695757	0.257979	chr2-60294809-60295908
37.4255	1.09871	0.605459	1.81467	0.069575	0.257979	chr2-206641836-206643068
6.00911	0.847774	0.467192	1.81462	0.0695827	0.257995	chr1-203636014-203636843
1.50056	0.726436	0.40033	1.8146	0.0695861	0.258005	chr1-11387807-11388584
4.19697	0.836402	0.460934	1.81458	0.0695885	0.258011	chrX-124194937-124195733
34.3728	1.153	0.635415	1.81456	0.0695912	0.258019	chrX-139202531-139203586
5.82882	1.0333	0.569478	1.81447	0.0696059	0.25807	chr21-28148110-28149055
1.66292	0.887643	0.489207	1.81445	0.0696079	0.258075	chr12-118921475-118922286
2.81388	0.858087	0.472927	1.81442	0.0696138	0.258092	chr3-140383656-140384607
186.258	1.03849	0.572363	1.81439	0.0696182	0.258106	chr12-106644654-106645667
15.6392	1.18126	0.651055	1.81438	0.0696198	0.258109	chr3-16604614-16605658
6.10222	0.919769	0.506937	1.81436	0.0696218	0.258112	chr6-21114870-21115849
3.04716	1.07026	0.58988	1.81436	0.069622	0.258112	chr6-99483927-99484906
6.63282	1.05504	0.581511	1.8143	0.0696314	0.258142	chr11-45343452-45344439
47.4571	1.176	0.648186	1.8143	0.0696314	0.258142	chr21-44965159-44967440
62.8796	1.07184	0.590786	1.81425	0.0696386	0.258163	chr22-50696297-50698289
23.2775	1.12959	0.62263	1.81423	0.0696426	0.258171	chr3-129824632-129825596
45.8274	0.980474	0.540438	1.81422	0.0696434	0.258171	chr4-12632714-12633698
31.585	1.05948	0.583994	1.8142	0.069647	0.258181	chr16-10866149-10867180
1.71788	0.846527	0.466627	1.81414	0.069656	0.25821	chr9-115209426-115210321
203.154	1.0349	0.570474	1.81411	0.0696605	0.258224	chr18-35267010-35267973
67.2865	1.10103	0.606936	1.81408	0.069665	0.258235	chr3-79766121-79767114
48.8811	1.03601	0.571094	1.81407	0.0696667	0.258239	chr13-29362602-29363592
277.937	1.06613	0.58771	1.81404	0.0696718	0.258255	chr19-6501731-6502868
6.35147	0.890222	0.490745	1.81402	0.0696741	0.258261	chr12-118722670-118723609
2.01998	0.963252	0.531017	1.81398	0.0696812	0.258285	chr9-111558863-111559790
23.8344	1.10235	0.607704	1.81396	0.0696832	0.25829	chr15-68045213-68046934
1.37796	0.692842	0.381952	1.81395	0.0696855	0.258296	chr3-101159845-101160673
68.4556	1.19271	0.657526	1.81394	0.0696871	0.258299	chr11-114129842-114132013
1.38505	0.675195	0.372227	1.81393	0.0696883	0.258301	chr3-35536976-35537821
92.8988	1.0272	0.566293	1.81391	0.0696922	0.25831	chr2-134139824-134140886
3.09398	1.02843	0.566973	1.8139	0.0696929	0.25831	chr5-73316939-73317878
9.54174	0.808931	0.445966	1.81389	0.0696952	0.258313	chr1-26597315-26598228
32.5493	1.11747	0.616063	1.81389	0.0696952	0.258313	chrX-36963305-36964298
63.3088	1.01977	0.562214	1.81385	0.0697009	0.258332	chr2-48755129-48756096
62.7647	1.02632	0.565837	1.81382	0.0697059	0.258348	chr8-130749338-130750294
2.38648	0.820103	0.452143	1.81381	0.0697068	0.258349	chr11-92272413-92273321
34.7022	1.07616	0.593323	1.81379	0.0697105	0.258359	chr16-82580013-82581018
10.6441	0.936493	0.51632	1.81378	0.0697109	0.258359	chr17-16304460-16305378
22.0879	1.13366	0.625034	1.81376	0.0697146	0.25837	chr3-140898090-140899055
22.9107	1.17637	0.648588	1.81374	0.0697181	0.258378	chr2-43268576-43270304
30.579	0.876638	0.483342	1.8137	0.0697235	0.25839	chr3-13671309-13672335
1.33776	0.673267	0.37121	1.81371	0.0697225	0.25839	chr5-78811824-78812658
27.0818	1.09908	0.605994	1.81369	0.0697257	0.258395	chr6-117206676-117207764
6.0098	1.02373	0.564461	1.81364	0.0697328	0.258414	chr1-208151710-208152658
7.9099	1.04336	0.575284	1.81365	0.0697322	0.258414	chr13-24278948-24279943
39.5904	1.1785	0.649809	1.81361	0.0697371	0.258424	chr11-17695444-17696467
43.7419	1.03154	0.568775	1.81361	0.0697378	0.258424	chr17-47742343-47743303
1.33174	0.671593	0.370309	1.8136	0.0697389	0.258426	chr2-146246641-146247350
99.5659	1.20555	0.664733	1.81358	0.0697423	0.258436	chr14-95514738-95515690
26.1943	1.07235	0.591293	1.81356	0.0697455	0.258445	chr14-67749334-67750353
3.60362	0.891259	0.491445	1.81355	0.0697473	0.258449	chr13-43986101-43987141
12.7658	1.1496	0.633913	1.81349	0.0697561	0.258477	chr17-21317683-21319036
9.59552	1.11254	0.613514	1.8134	0.0697706	0.258528	chr13-99752195-99753498
251.731	1.10443	0.609044	1.81339	0.0697721	0.25853	chr7-2641192-2642140
1.33441	0.659845	0.363875	1.81338	0.0697726	0.25853	chr7-81672751-81673541
9.44111	1.14131	0.629386	1.81338	0.0697736	0.258531	chr1-34754689-34755792
13.149	1.12675	0.621363	1.81336	0.0697763	0.258539	chr7-76407696-76409044
1.35922	0.705451	0.389042	1.8133	0.0697851	0.258569	chr13-62298536-62299174
10.3452	0.982957	0.542092	1.81327	0.0697906	0.258584	chr2-170361064-170361977
1.36138	0.656761	0.3622	1.81325	0.0697926	0.258589	chr13-33331432-33332282
3.89314	0.926782	0.511127	1.81321	0.069799	0.258602	chr1-38085921-38086647
7.5084	0.891059	0.491427	1.81321	0.0697997	0.258602	chr6-34462218-34463230
76.0243	1.04974	0.578942	1.81321	0.0697998	0.258602	chr14-22391577-22392539
27.1703	1.05331	0.58092	1.81318	0.0698036	0.258614	chr4-149248066-149249119
77.6206	1.23867	0.68315	1.81318	0.0698044	0.258614	chr13-66344542-66346965
1.44916	0.682456	0.376393	1.81315	0.0698087	0.258624	chr4-8772249-8773087
295.857	1.14863	0.633501	1.81315	0.0698091	0.258624	chr5-139763985-139764912
11.7654	1.09088	0.601649	1.81315	0.0698082	0.258624	chr7-147754750-147755989
8.80499	1.13471	0.62583	1.81314	0.0698108	0.258625	chr18-38482414-38483770
5.8037	0.853291	0.470616	1.81314	0.0698107	0.258625	chr20-33438589-33439283
383.418	1.22189	0.673923	1.8131	0.0698161	0.258642	chr22-46052567-46054435
1.33065	0.674958	0.372268	1.8131	0.0698169	0.258642	chr14-87749005-87749657
130.77	1.00693	0.555369	1.81309	0.0698181	0.258644	chr18-42298605-42299579
28.6439	1.09616	0.604589	1.81307	0.0698216	0.258652	chr5-76427439-76428625
60.5239	1.02045	0.562832	1.81306	0.0698232	0.258653	chr6-128520740-128521748
5.24827	0.864365	0.476756	1.81301	0.06983	0.258675	chr1-47173483-47174269
22.6701	1.08642	0.599249	1.81298	0.0698356	0.258691	chr8-19555515-19557849
313.396	1.21594	0.670706	1.81293	0.0698431	0.258716	chr17-81164606-81166667
25.4471	1.14475	0.631447	1.8129	0.0698475	0.258727	chr4-37936594-37937589
1.48198	0.71118	0.392293	1.81288	0.06985	0.258734	chr7-48637913-48638776
2.37974	0.830202	0.457949	1.81287	0.0698517	0.258737	chr6-46855657-46856563
1.47434	0.738529	0.407386	1.81285	0.0698552	0.258748	chr2-6823005-6823923
94.1497	1.03414	0.570454	1.81283	0.0698576	0.258754	chr12-7439670-7440649
2.23217	0.973359	0.536929	1.81283	0.0698585	0.258755	chr19-56533434-56534509
24.4659	1.0205	0.562941	1.81281	0.0698616	0.258764	chr4-168076748-168077722
25.0759	0.831106	0.458477	1.81275	0.0698701	0.258793	chr1-23422129-23423085
14.578	1.11674	0.616066	1.81269	0.0698797	0.25882	chr16-66565532-66567555
1.40232	0.694735	0.383264	1.81268	0.0698808	0.258822	chrX-113009778-113010653
134.656	1.06504	0.587556	1.81267	0.0698833	0.258828	chr11-117869784-117870830
140.529	1.07982	0.595714	1.81265	0.0698852	0.258833	chr7-129829686-129830684
5.61952	0.969162	0.534674	1.81262	0.0698899	0.258848	chr3-3170678-3171646
103.271	1.05215	0.580469	1.81259	0.0698946	0.258863	chr15-76337748-76338755
20.2205	1.18877	0.655857	1.81254	0.0699032	0.258892	chr16-57653629-57654521
10.0228	0.877377	0.484069	1.8125	0.0699082	0.258908	chr14-95251767-95252655
26.3545	1.3115	0.7236	1.81246	0.0699154	0.258932	chr22-17116665-17117717
9.42241	1.05921	0.584421	1.81241	0.0699227	0.258954	chr2-87594629-87595704
10.9533	1.13501	0.626247	1.8124	0.0699248	0.258959	chr2-165069777-165070672
26.9013	1.0991	0.606435	1.81239	0.0699261	0.258961	chr14-28260902-28261953
267.913	1.03772	0.572585	1.81233	0.0699346	0.258987	chr4-114598017-114599064
18.5108	1.24793	0.688578	1.81233	0.0699356	0.258989	chr17-1272046-1273081
1.43198	0.705146	0.389103	1.81224	0.0699499	0.259039	chr13-71521562-71522248
54.4976	1.02874	0.567681	1.81218	0.0699587	0.259068	chr1-41694805-41695779
59.9612	1.14512	0.631908	1.81216	0.0699617	0.259074	chr2-45962249-45963241
3.81438	0.931706	0.514142	1.81216	0.0699622	0.259074	chr5-93610388-93611142
1.54562	0.713854	0.393951	1.81204	0.0699803	0.259136	chr6-154757702-154758272
1.39838	0.668119	0.368716	1.81201	0.069984	0.259147	chrX-97862836-97863763
12.6772	1.23479	0.68146	1.81198	0.0699897	0.259165	chr1-41721594-41722631
1.61555	0.928774	0.512586	1.81194	0.0699959	0.259181	chr2-150088521-150089451
4.18577	0.844991	0.466347	1.81194	0.0699961	0.259181	chr15-42879168-42880059
5.72504	1.09512	0.604397	1.81192	0.0699989	0.259188	chr5-116386468-116387861
1.69945	0.841456	0.464402	1.81191	0.0699994	0.259188	chr15-60090246-60091100
4.42663	1.05096	0.580037	1.81189	0.0700034	0.2592	chr3-10689524-10690451
19.949	0.908486	0.501415	1.81184	0.0700104	0.259224	chr19-58356045-58356958
59.4545	1.05436	0.581949	1.81178	0.07002	0.259257	chr2-50720485-50721605
2.50051	0.842877	0.465221	1.81178	0.0700209	0.259257	chr8-95007671-95008572
4.42148	0.896669	0.494926	1.81172	0.0700289	0.259284	chr1-228691645-228692637
104.858	1.08832	0.600717	1.81171	0.0700314	0.259289	chr2-10196145-10197248
5.55862	1.09163	0.602541	1.81171	0.070031	0.259289	chrX-150312989-150314439
1.49037	0.68593	0.37862	1.81166	0.0700391	0.259312	chrX-12567557-12568425
86.9459	1.27268	0.7025	1.81164	0.0700419	0.259317	chr1-7705278-7706159
1.39373	0.734467	0.405416	1.81164	0.0700425	0.259317	chr2-210461469-210461943
11.0258	0.85588	0.472434	1.81164	0.0700419	0.259317	chr8-24002872-24003846
13.0739	1.07639	0.59416	1.81162	0.0700452	0.259324	chr3-128085166-128086129
1.67691	0.941147	0.519514	1.81159	0.0700493	0.259337	chr2-88773308-88774178
14.729	1.28627	0.710036	1.81156	0.0700548	0.259349	chr3-179346087-179346870
2.46488	0.878898	0.485161	1.81156	0.0700542	0.259349	chr6-22366533-22367889
10.3877	1.18444	0.653823	1.81156	0.0700535	0.259349	chr6-170173846-170174897
23.7633	1.08887	0.601087	1.81151	0.0700622	0.259361	chr7-148116754-148117785
16.2867	0.876215	0.483695	1.8115	0.0700628	0.259361	chr8-42123500-42124435
1.57494	0.752192	0.415226	1.81153	0.0700594	0.259361	chr20-46305240-46306056
10.6755	1.04986	0.579554	1.81149	0.0700646	0.259365	chr10-78716978-78718192
2.2101	0.797862	0.440448	1.81148	0.070067	0.259368	chr15-91289078-91289992
39.4919	1.10122	0.607913	1.81148	0.0700666	0.259368	chr16-8791575-8792544
10.5244	0.796896	0.439918	1.81146	0.0700689	0.259373	chr17-57186315-57187253
1.39402	0.680001	0.375392	1.81144	0.0700728	0.259385	chr20-60371383-60372260
89.3894	1.01762	0.561784	1.81141	0.0700776	0.2594	chr7-129315662-129316620
20.0913	0.979024	0.540492	1.81136	0.0700856	0.259419	chr15-81047718-81049085
35.3349	1.12098	0.618879	1.81131	0.0700934	0.259438	chr5-112884739-112885666
30.8722	1.16618	0.64383	1.81131	0.0700921	0.259438	chr6-6751675-6752718
57.016	0.979941	0.541013	1.81131	0.0700933	0.259438	chr10-17230990-17231950
4.29523	0.903761	0.498959	1.81129	0.0700957	0.259439	chr1-182731615-182732646
8.35427	1.13703	0.627742	1.8113	0.070095	0.259439	chr14-64779168-64780294
3.692	1.04452	0.576674	1.81129	0.0700959	0.259439	chr16-74111371-74112217
1.40692	0.685222	0.37831	1.81127	0.0700992	0.259448	chr11-32208820-32209608
175.447	1.05055	0.580027	1.81122	0.0701073	0.259476	chr7-121872704-121873605
9.32715	1.05086	0.580206	1.81118	0.0701127	0.259493	chr4-3287078-3287915
89.2716	0.841189	0.464446	1.81116	0.0701154	0.2595	chr17-18258224-18259035
5.21303	1.01566	0.560782	1.81116	0.0701168	0.259503	chr10-84053144-84054387
64.7464	1.10879	0.612207	1.81113	0.0701206	0.259515	chr13-26760254-26761275
1.40908	0.680799	0.375901	1.81111	0.0701231	0.259521	chr9-6972254-6973116
17.6067	1.2681	0.700179	1.81111	0.0701245	0.259521	chr6-40584607-40586324
114.364	1.07266	0.592266	1.81111	0.0701245	0.259521	chr9-131960727-131961884
230.754	1.1802	0.651655	1.81109	0.0701276	0.259528	chr8-126556124-126557161
4.31602	0.854808	0.471988	1.81108	0.0701284	0.259528	chr13-72462466-72463256
28.1947	1.02895	0.568147	1.81106	0.0701319	0.259537	chr7-82506573-82507518
4.23558	0.969498	0.535329	1.81103	0.0701358	0.259542	chr2-195937976-195938874
180.604	1.0417	0.575199	1.81104	0.0701354	0.259542	chr13-74575323-74576317
2.60723	0.851245	0.470031	1.81104	0.0701346	0.259542	chr14-100037186-100038004
54.0262	1.03711	0.572681	1.81098	0.0701441	0.25957	chrX-36957229-36958301
24.1203	1.12323	0.620255	1.81092	0.0701525	0.259599	chr5-770488-771776
31.1193	1.10499	0.610193	1.81089	0.0701571	0.259611	chr5-168334376-168335475
8.09254	0.996286	0.550161	1.8109	0.0701566	0.259611	chr8-59759123-59760189
1.35862	0.681173	0.376156	1.81088	0.0701598	0.259613	chr2-7947738-7948541
10.0641	1.09429	0.604286	1.81088	0.0701592	0.259613	chr8-55024816-55026691
5.51882	1.13091	0.624511	1.81088	0.0701593	0.259613	chr10-1722820-1723776
122.063	1.19465	0.659713	1.81087	0.0701613	0.259616	chr7-141072335-141073089
159.932	1.00368	0.554259	1.81086	0.0701627	0.259618	chr3-9204091-9205236
124.139	1.05145	0.580641	1.81084	0.0701651	0.259622	chr3-197673-198565
6.92627	1.07495	0.593624	1.81083	0.0701672	0.259627	chr2-101039696-101040841
2.67531	0.834811	0.461019	1.81079	0.0701729	0.259643	chr15-81184025-81184902
2.50745	0.809763	0.447187	1.81079	0.0701728	0.259643	chr15-85444812-85445742
1.4065	0.690598	0.381386	1.81076	0.0701778	0.259659	chrX-111265363-111266197
40.4792	1.07135	0.591661	1.81075	0.07018	0.259664	chr6-56594842-56596289
7.88482	0.865266	0.477857	1.81072	0.0701842	0.259677	chr3-100756121-100757070
12.0539	1.12917	0.623627	1.81065	0.0701949	0.259709	chr20-60138208-60139123
22.8933	0.854941	0.472186	1.8106	0.0702022	0.259731	chr9-136671379-136672269
9.61606	1.14473	0.632251	1.81056	0.0702095	0.259755	chr19-31344024-31345066
7.00872	0.997867	0.551147	1.81053	0.0702139	0.259764	chr1-80892379-80893397
27.5762	1.12239	0.619938	1.81049	0.0702191	0.25978	chr12-130428936-130430571
14.8666	1.18999	0.65728	1.81048	0.0702208	0.259784	chr9-136306517-136307457
144.744	1.04851	0.579143	1.81045	0.0702256	0.259799	chr13-27361766-27362702
4.41683	0.959925	0.530215	1.81044	0.070227	0.259799	chr10-13730726-13731431
16.5607	0.95436	0.527148	1.81042	0.0702301	0.259804	chr1-63922667-63923571
150.999	1.14989	0.635153	1.81042	0.0702306	0.259804	chr22-37660864-37661908
14.5067	1.14537	0.632655	1.81041	0.0702321	0.259805	chr1-32861595-32862626
3.22145	1.069	0.590476	1.8104	0.0702333	0.259805	chr2-663209-663877
3.2248	0.896103	0.494975	1.8104	0.0702337	0.259805	chr8-61724509-61725460
30.1325	0.9596	0.530047	1.81041	0.0702328	0.259805	chr13-77678468-77679895
24.3562	1.05347	0.581907	1.81037	0.0702377	0.259818	chr1-210801037-210802149
55.9295	1.11058	0.613459	1.81036	0.07024	0.259824	chr2-238187621-238188724
78.8284	1.02868	0.568252	1.81025	0.0702567	0.259878	chr5-72244565-72245560
16.088	1.16906	0.645797	1.81025	0.0702563	0.259878	chr15-90229978-90230868
153.443	1.05682	0.583817	1.81019	0.070266	0.259907	chr6-167350692-167351768
64.9635	1.0417	0.575465	1.81018	0.0702672	0.259909	chr14-82754851-82756685
20.4342	0.94129	0.520007	1.81015	0.0702724	0.259923	chr19-4368006-4368902
8.7218	1.11341	0.615094	1.81015	0.0702724	0.259923	chr22-38290987-38292034
2.56282	0.857193	0.473555	1.81012	0.0702766	0.259935	chr9-90012592-90013665
37.1399	1.00083	0.552908	1.81011	0.0702787	0.259941	chr9-78820958-78822037
150.623	1.07883	0.596005	1.8101	0.0702806	0.259945	chr11-62394640-62395625
52.1485	1.14274	0.631343	1.81001	0.0702944	0.259988	chr11-115244369-115245388
93.8371	1.02473	0.56615	1.80999	0.0702975	0.259997	chr7-21542669-21543745
1.37375	0.672469	0.371535	1.80998	0.0702992	0.260001	chr10-10626583-10627399
1.44952	0.860661	0.475521	1.80993	0.0703064	0.26002	chr1-117357951-117358696
6.32504	1.13179	0.625321	1.80993	0.0703064	0.26002	chr5-147780668-147781508
50.5119	1.01748	0.562163	1.80994	0.0703054	0.26002	chr12-15275759-15276752
26.1503	1.12396	0.621009	1.80989	0.0703128	0.260041	chr12-442005-443025
3.32669	0.92744	0.512448	1.80982	0.0703234	0.260075	chr9-347364-348329
141.511	1.16628	0.644433	1.80978	0.0703297	0.260096	chr10-100997694-100998603
7.1058	1.06046	0.585973	1.80974	0.0703363	0.260115	chr20-56967677-56968819
28.9966	1.12768	0.623124	1.80973	0.0703379	0.260118	chr5-173243790-173244846
6.56181	1.08567	0.599912	1.80972	0.0703386	0.260118	chr11-17481532-17482647
13.3172	1.00769	0.556826	1.8097	0.0703424	0.260129	chr1-66551826-66553582
3.7155	1.08628	0.600262	1.80967	0.0703469	0.260143	chr12-62205148-62206346
84.2071	1.06747	0.589872	1.80966	0.0703486	0.260147	chr1-2173956-2175013
46.9368	1.0047	0.555191	1.80965	0.0703493	0.260147	chr12-39294409-39295429
15.4147	1.10205	0.608986	1.80965	0.0703504	0.260148	chr5-179793437-179794339
19.565	1.13159	0.625321	1.80961	0.0703558	0.260166	chr2-39851179-39852311
1.7603	0.812785	0.449151	1.8096	0.0703575	0.26017	chr10-120172072-120172969
8.75127	0.934199	0.516253	1.80958	0.0703616	0.260179	chr1-11331193-11332115
3.69175	0.855214	0.472604	1.80958	0.070361	0.260179	chr21-28704487-28705407
2.8449	0.879079	0.485801	1.80955	0.0703662	0.260193	chr11-103862125-103863033
4.25783	0.987918	0.54596	1.80951	0.0703724	0.26021	chr1-195591705-195592610
153.141	1.04553	0.577797	1.80951	0.0703726	0.26021	chr20-25853523-25854481
65.7135	1.10742	0.612016	1.80946	0.0703795	0.26023	chr19-7974706-7975751
19.3889	1.16823	0.645629	1.80944	0.0703829	0.26024	chr7-151790616-151791693
6.05394	0.820488	0.453458	1.8094	0.0703888	0.260257	chr17-54362133-54363143
8.66386	0.916988	0.506794	1.80939	0.0703902	0.260259	chr20-31637590-31638785
65.9034	1.02814	0.568233	1.80937	0.0703941	0.260271	chr9-109179828-109180879
4.83705	0.822229	0.454435	1.80934	0.0703975	0.260281	chr3-150206279-150207211
287.588	1.05842	0.584986	1.8093	0.0704041	0.260299	chr3-180036492-180037492
96.9721	1.06515	0.588706	1.8093	0.0704044	0.260299	chr6-34514393-34515471
10.8363	1.01625	0.561683	1.80929	0.070406	0.260299	chr14-104872564-104873592
4.20931	1.0611	0.586487	1.80925	0.0704128	0.260322	chr22-36746235-36747148
128.009	1.28288	0.709074	1.80924	0.0704138	0.260323	chr16-85554441-85555865
19.3461	1.12826	0.623636	1.80917	0.0704244	0.26036	chr10-82211274-82212286
36.2261	1.09237	0.603808	1.80914	0.0704295	0.260376	chr9-36728561-36729550
22.185	1.14001	0.630143	1.80913	0.070431	0.260379	chr2-38496748-38497786
1.46526	0.725691	0.40113	1.80912	0.0704329	0.260381	chr4-60016700-60017532
1.80056	0.949164	0.524655	1.80912	0.0704324	0.260381	chr10-88194908-88195690
25.2074	1.12698	0.62295	1.8091	0.0704359	0.260386	chr21-35508088-35509522
2.77689	0.845515	0.467387	1.80903	0.0704468	0.260419	chr16-88946430-88947289
40.6159	1.15381	0.637813	1.809	0.0704503	0.260429	chr1-165367140-165368090
45.7762	1.01098	0.55886	1.809	0.070451	0.260429	chr2-210630764-210631799
41.7724	1.29152	0.713961	1.80895	0.0704588	0.260453	chr10-122498409-122499956
19.8009	1.13435	0.62711	1.80885	0.070474	0.260506	chr1-7060151-7061752
17.8347	1.10808	0.612593	1.80884	0.0704761	0.260512	chr3-138180359-138181262
4.98109	0.875234	0.483868	1.80883	0.0704776	0.260512	chr6-156012895-156013782
9.29934	1.06601	0.589342	1.80881	0.0704803	0.260519	chr3-11083904-11085276
22.6735	1.05889	0.585411	1.80879	0.0704829	0.260526	chrX-9655934-9656936
2.69465	0.817873	0.452168	1.80878	0.0704853	0.260533	chr11-3475908-3476732
1.4289	0.681694	0.376887	1.80875	0.0704903	0.260546	chr15-56492538-56493414
47.8026	1.13435	0.627149	1.80874	0.0704916	0.260548	chr20-31557057-31558035
26.4451	0.908056	0.502041	1.80873	0.0704928	0.26055	chr1-81920044-81920993
21.0091	1.16455	0.643858	1.8087	0.0704975	0.260564	chr5-91374507-91375478
9.69132	1.11993	0.619205	1.80867	0.070503	0.260582	chr9-6943818-6945348
27.3745	1.13526	0.627689	1.80863	0.0705079	0.260596	chr11-46361061-46362036
34.7028	1.2465	0.689193	1.80863	0.0705082	0.260596	chr15-99476267-99477447
1.42927	0.712458	0.393935	1.80857	0.0705183	0.260631	chr2-158598723-158599511
10.4234	1.01437	0.560885	1.80851	0.0705275	0.260663	chr22-37371223-37372167
2.63396	0.912591	0.504615	1.80849	0.0705303	0.26067	chr7-158035203-158035774
47.6469	1.06524	0.589024	1.80848	0.0705316	0.260672	chr3-10817272-10818187
1.43911	0.680478	0.376283	1.80842	0.0705405	0.260701	chr4-149200382-149201243
4.96139	1.09415	0.605034	1.80841	0.0705424	0.260704	chr2-91500339-91501370
6.35428	1.01868	0.563309	1.80839	0.0705456	0.260713	chr21-32298322-32299211
46.6617	1.09388	0.604907	1.80835	0.0705517	0.260733	chr4-57078363-57079444
4.06098	0.845149	0.467365	1.80833	0.0705553	0.260744	chr11-22083860-22084791
2.73883	0.879384	0.4863	1.80832	0.0705574	0.260747	chr6-4258038-4259417
1.38664	0.688478	0.380729	1.80831	0.0705576	0.260747	chr9-101707779-101708444
32.8909	1.0923	0.604049	1.8083	0.0705594	0.26075	chr10-51092150-51093665
11.5829	0.981611	0.542841	1.80828	0.0705625	0.26075	chr14-97878329-97879320
24.7972	1.16089	0.641982	1.80828	0.0705624	0.26075	chr20-818641-819602
3.59582	1.05661	0.584317	1.80829	0.0705615	0.26075	chr20-63049505-63050543
3.07172	0.868069	0.480048	1.8083	0.0705603	0.26075	chr21-37821993-37823497
22.9329	1.02609	0.567445	1.80826	0.0705664	0.260762	chr7-49001333-49002340
4.4852	1.05749	0.584815	1.80825	0.0705673	0.260763	chr8-130983693-130984627
7.15079	1.07138	0.592499	1.80824	0.0705698	0.260769	chr2-75675184-75676208
4.09062	1.01961	0.563876	1.80822	0.0705726	0.260777	chr8-126066513-126067524
5.72827	1.00761	0.557251	1.80818	0.0705791	0.260794	chr1-203690573-203691612
4.09981	0.926879	0.512605	1.80817	0.0705793	0.260794	chr6-167517084-167518045
3.74512	1.01814	0.563083	1.80815	0.0705825	0.260801	chr3-194116868-194117919
28.4105	1.0473	0.579211	1.80815	0.0705831	0.260801	chr15-88269217-88270299
23.1956	1.07916	0.596833	1.80815	0.0705835	0.260801	chr16-8572438-8573470
3.89431	0.986152	0.545401	1.80812	0.0705873	0.260813	chr21-31497599-31498579
82.4524	1.03412	0.571934	1.8081	0.0705903	0.260819	chr2-178072303-178073321
49.0881	0.864352	0.478047	1.80809	0.0705926	0.260824	chr9-133238342-133239340
24.5804	1.1001	0.608443	1.80806	0.0705974	0.26084	chr18-62678868-62679890
19.1837	0.836088	0.46243	1.80803	0.0706015	0.26085	chr1-243926543-243927563
3.42886	0.965643	0.534085	1.80803	0.0706015	0.26085	chr8-130541480-130542463
89.8411	1.05288	0.582344	1.808	0.0706061	0.260861	chr5-174751008-174752036
20.6001	1.23321	0.682096	1.80797	0.0706112	0.260878	chr2-10330893-10331936
4.85099	0.875429	0.484207	1.80796	0.0706121	0.260878	chr21-29453246-29454174
4.10452	0.854583	0.472687	1.80793	0.0706182	0.260898	chr2-179579495-179580420
10.9815	1.10977	0.613859	1.80786	0.0706276	0.26093	chr1-44314148-44315834
124.093	1.05054	0.581098	1.80786	0.0706285	0.26093	chr17-2215440-2216435
5.66451	0.885617	0.489871	1.80786	0.0706288	0.26093	chr20-20197961-20198791
46.7095	1.18354	0.654674	1.80783	0.0706324	0.260939	chr1-11186738-11188545
19.2281	1.3453	0.744152	1.80783	0.0706327	0.260939	chr3-128486438-128487290
8.64173	1.18585	0.655953	1.80782	0.0706338	0.26094	chr6-161126405-161127496
31.0001	1.09189	0.603986	1.8078	0.0706373	0.260947	chr1-208251925-208253185
2.0812	0.955632	0.528617	1.8078	0.0706384	0.260947	chr2-216949692-216950392
1.36256	0.66587	0.368332	1.8078	0.0706379	0.260947	chr3-126754366-126755039
235.587	1.05071	0.581205	1.80781	0.0706366	0.260947	chr12-105084094-105084997
28.8766	1.13187	0.62611	1.80778	0.0706402	0.260948	chr6-42007168-42008211
4.94183	1.02046	0.564481	1.80779	0.07064	0.260948	chr17-33583081-33584022
2.40524	0.82991	0.459078	1.80778	0.0706415	0.26095	chr1-239778154-239779021
3.1897	0.852316	0.471483	1.80774	0.0706476	0.260968	chr10-73485212-73486084
1.43013	0.689867	0.381625	1.80771	0.0706521	0.260979	chr11-131807049-131807850
146.514	1.17544	0.650252	1.80767	0.0706576	0.260997	chr5-139710829-139711756
3.93232	0.992729	0.54918	1.80766	0.0706598	0.260998	chr5-33513484-33514426
3.32438	0.864647	0.478323	1.80766	0.0706589	0.260998	chr8-35736795-35737760
5.02934	1.03568	0.572941	1.80766	0.0706602	0.260998	chr12-20124869-20125962
5.19968	0.876111	0.484671	1.80764	0.0706624	0.261002	chr1-219564220-219565039
19.7198	1.12142	0.620375	1.80764	0.0706625	0.261002	chr9-34197918-34198955
12.7592	1.09064	0.603357	1.80762	0.0706656	0.261011	chrX-137400380-137401554
102.07	1.06867	0.591209	1.8076	0.070668	0.261017	chr19-56764802-56765780
3.73257	1.03866	0.574615	1.80757	0.0706733	0.261031	chr7-68971763-68972735
3.54157	0.975513	0.539685	1.80756	0.070675	0.261035	chr20-11754193-11755003
29.9708	1.18359	0.654806	1.80754	0.0706777	0.261042	chr16-27571325-27573141
1.46574	0.730415	0.404101	1.80751	0.0706836	0.261059	chr6-112934429-112935330
2.50346	0.839851	0.464646	1.80751	0.0706834	0.261059	chr20-16202850-16203787
11.844	1.12311	0.62137	1.80748	0.0706876	0.261071	chr8-12115439-12116465
16.1357	1.17719	0.651296	1.80746	0.0706913	0.261082	chr12-1502245-1503719
1.34693	0.666983	0.369022	1.80743	0.0706948	0.26109	chr13-42838103-42838793
17.6337	0.968409	0.535792	1.80744	0.0706945	0.26109	chr21-17979627-17981824
22.7173	0.880352	0.487075	1.80743	0.070696	0.261091	chr1-29248918-29249871
167.027	1.04172	0.576364	1.8074	0.0707004	0.261105	chrX-103376025-103376973
1.70339	0.919694	0.508854	1.80738	0.0707026	0.261111	chr13-58902501-58903459
90.1023	1.06242	0.587828	1.80737	0.0707042	0.261114	chr1-42172935-42173923
8.71766	0.910347	0.503688	1.80736	0.0707057	0.261117	chr3-194019481-194020434
1.43191	0.710139	0.392916	1.80735	0.070707	0.261119	chr2-67235826-67236754
15.6385	0.800102	0.4427	1.80732	0.0707119	0.261132	chr3-3022892-3023869
100.217	1.24602	0.689429	1.80733	0.0707114	0.261132	chr9-130918592-130919551
114.173	1.13126	0.625934	1.80732	0.0707131	0.261132	chr12-46266990-46268211
6.41591	1.12657	0.623338	1.80731	0.0707133	0.261132	chr14-64749158-64750081
6.48346	0.752981	0.416639	1.80728	0.0707193	0.261151	chr1-229913301-229914251
8.17528	1.06836	0.591147	1.80727	0.0707206	0.261154	chr14-86056649-86057639
169.776	1.05499	0.583756	1.80724	0.0707248	0.261164	chr11-44925794-44927943
4.7799	1.03569	0.573078	1.80724	0.0707243	0.261164	chr11-79162474-79163363
9.52073	1.17694	0.651242	1.80723	0.0707267	0.261168	chr5-114864869-114865994
27.6019	1.16414	0.644169	1.8072	0.0707315	0.261184	chr3-66470649-66471904
32.9309	1.06459	0.589086	1.80719	0.070733	0.261186	chr10-30821730-30822852
8.36206	0.883169	0.4887	1.80718	0.070734	0.261187	chr4-142366708-142367958
314.221	1.03151	0.570789	1.80717	0.070736	0.261192	chr4-165378665-165379643
1.47182	0.72656	0.402049	1.80714	0.0707397	0.261203	chr20-60083682-60084632
57.8594	1.02409	0.566691	1.80713	0.0707413	0.261204	chr2-96769491-96770479
32.5828	1.20765	0.66827	1.80714	0.070741	0.261204	chr18-75220535-75221533
78.7165	1.09629	0.606655	1.80711	0.0707456	0.261217	chr1-6343131-6344114
74.5896	1.04243	0.576854	1.8071	0.0707474	0.261221	chr14-103292514-103293511
74.1698	1.11056	0.614562	1.80707	0.0707516	0.261234	chr12-113852569-113853748
5.31546	0.984263	0.544681	1.80705	0.070755	0.261244	chr14-46674008-46675069
5.10091	0.960131	0.531329	1.80704	0.0707568	0.261248	chr8-94241670-94242785
45.2406	1.00388	0.55555	1.807	0.070762	0.261258	chr3-99686522-99687615
8.43203	1.17334	0.649334	1.80699	0.0707643	0.261263	chr18-13526663-13528268
35.7773	1.13313	0.627093	1.80696	0.070769	0.261275	chr17-79388204-79389141
22.2555	1.10875	0.613604	1.80695	0.0707699	0.261275	chr7-35003309-35004286
40.8522	1.10991	0.614251	1.80693	0.0707738	0.261287	chr1-101203709-101204800
21.4814	1.08474	0.600329	1.80692	0.0707752	0.26129	chr5-1653719-1654677
45.5577	1.22383	0.677307	1.8069	0.0707772	0.261294	chr17-28807706-28809559
1.39073	0.682485	0.377711	1.8069	0.0707785	0.261297	chr11-86591789-86592445
14.2069	1.20665	0.667814	1.80687	0.0707827	0.26131	chr18-23998555-24000189
30.1069	1.09699	0.607135	1.80683	0.0707882	0.261328	chr1-149849680-149850578
3.73287	1.00775	0.557747	1.80683	0.0707894	0.261329	chr16-86319279-86320337
1.46218	0.695852	0.385125	1.80682	0.0707903	0.26133	chr4-31059936-31060770
3.81975	0.89913	0.497636	1.8068	0.0707933	0.261338	chr1-245184664-245185602
78.2652	1.10842	0.613476	1.80678	0.0707965	0.261345	chr17-72175175-72177474
2.45115	0.835314	0.462324	1.80677	0.0707975	0.261346	chr1-211947250-211948137
1.59383	0.88295	0.488695	1.80675	0.0708012	0.261357	chr5-154844846-154845284
1.53287	0.769424	0.425865	1.80673	0.0708037	0.261364	chr12-22991264-22992036
168.468	1.04423	0.57797	1.80671	0.0708072	0.261366	chr1-44591880-44592910
60.126	0.966819	0.535126	1.80671	0.0708068	0.261366	chr8-78611864-78613485
93.2422	1.06437	0.589119	1.80672	0.070806	0.261366	chr12-130041888-130042891
1.43971	0.70277	0.388977	1.80671	0.0708068	0.261366	chr15-57951939-57952860
1.54905	0.73486	0.406747	1.80668	0.0708127	0.261384	chr18-46293857-46294335
59.2604	1.20267	0.665702	1.80662	0.0708211	0.261412	chr3-10955527-10956695
1.5666	0.909637	0.50351	1.80659	0.0708259	0.261427	chr10-133572769-133573301
202.581	1.23841	0.685499	1.80658	0.070828	0.261432	chr6-109455452-109456409
38.6417	1.19237	0.660023	1.80656	0.0708302	0.261438	chr6-163368875-163371608
2.88476	0.991062	0.548603	1.80652	0.070837	0.261458	chr19-50843800-50844925
3.26222	0.980069	0.542531	1.80648	0.0708442	0.261481	chr20-19015003-19016003
4.53696	0.857197	0.474542	1.80637	0.0708609	0.26153	chr11-45347227-45348132
13.3901	0.901276	0.498967	1.80628	0.070874	0.261576	chr15-76057060-76057968
31.4983	1.17091	0.648256	1.80625	0.0708794	0.261593	chr3-197377789-197378791
286.628	1.06572	0.590047	1.80616	0.0708939	0.261642	chr12-121132436-121133452
22.6791	1.10208	0.61019	1.80613	0.0708987	0.261652	chr3-65577442-65578487
148.464	1.03822	0.574838	1.80612	0.0709003	0.261655	chr10-70458055-70459079
1.34804	0.656972	0.363752	1.8061	0.070903	0.261662	chr20-58372528-58373268
71.621	1.09897	0.608503	1.80602	0.070915	0.2617	chr1-18820403-18821430
34.5139	1.00835	0.558328	1.80602	0.0709157	0.2617	chr6-99822465-99823490
2.40492	0.846649	0.468794	1.80601	0.070916	0.2617	chr20-20067885-20068703
1.43551	0.825328	0.456993	1.80599	0.0709192	0.261706	chr11-86689144-86689618
29.6903	1.01932	0.564407	1.806	0.070919	0.261706	chr21-45523177-45524140
1.33629	0.652586	0.361359	1.80592	0.0709307	0.261741	chr5-10723391-10724030
170.653	1.04706	0.579798	1.80591	0.0709322	0.261744	chr5-174311613-174312622
5.66043	1.01762	0.563499	1.80589	0.0709348	0.261751	chr16-83624463-83625290
8.38569	0.736176	0.407661	1.80586	0.070941	0.261768	chr4-95092430-95093387
1.52734	0.889462	0.492557	1.80581	0.0709488	0.261795	chr7-125274923-125275536
15.6827	0.785916	0.435235	1.80573	0.0709607	0.261828	chr13-67792024-67793003
162.765	1.16345	0.644311	1.80573	0.0709607	0.261828	chr16-85220015-85221019
40.8835	1.08376	0.600186	1.8057	0.070965	0.261839	chr1-234509339-234510467
18.0073	1.16217	0.643617	1.80569	0.070967	0.261843	chr8-3899837-3900872
5.556	1.01967	0.564715	1.80563	0.0709758	0.261873	chr10-121490671-121491581
42.2538	1.13873	0.630664	1.80561	0.0709799	0.261883	chr5-14185031-14186010
189.338	1.02851	0.569624	1.8056	0.0709814	0.261886	chr5-168268965-168269945
16.2629	1.03701	0.574352	1.80552	0.0709932	0.261927	chr3-123258425-123259461
5.84661	0.895962	0.496238	1.80551	0.070995	0.261931	chr2-14543024-14543955
10.0622	1.15864	0.64173	1.8055	0.0709961	0.261933	chr22-37001719-37003223
14.9455	0.944079	0.522893	1.80549	0.0709977	0.261933	chr8-122623018-122623962
1.49183	0.729191	0.403876	1.80548	0.0709992	0.261933	chr10-77163591-77164404
9.14465	0.899695	0.498312	1.80549	0.0709988	0.261933	chr11-47432801-47433735
85.1724	1.09884	0.60861	1.80549	0.0709981	0.261933	chr17-81276733-81278093
44.9081	1.26276	0.699403	1.80548	0.0710001	0.261934	chr1-234522271-234523160
1.96916	0.96142	0.53251	1.80545	0.0710046	0.261948	chr14-81313761-81314515
2.80849	0.874609	0.484432	1.80543	0.0710074	0.261953	chr7-157942806-157943745
57.7416	1.13464	0.628457	1.80543	0.0710068	0.261953	chr12-67441401-67443616
1.7431	0.836875	0.463533	1.80543	0.071008	0.261953	chr14-33420006-33420867
1.38578	0.661851	0.366591	1.80542	0.0710091	0.261953	chr8-122149157-122149836
48.471	1.05473	0.584205	1.80542	0.0710095	0.261953	chr9-83198952-83199968
194.469	1.13958	0.631203	1.8054	0.0710115	0.261958	chr16-67399059-67400291
11.4891	1.08579	0.601416	1.8054	0.0710127	0.261959	chr5-115194189-115195314
42.9842	1.18477	0.656266	1.80532	0.071025	0.262002	chr22-46014523-46015678
4.72653	0.859203	0.475938	1.80528	0.0710307	0.262021	chr10-112677352-112678236
2.43955	0.961616	0.532674	1.80526	0.0710338	0.262028	chr1-18825981-18826938
13.469	1.17446	0.650578	1.80525	0.0710348	0.262028	chr2-176112101-176113251
3.34563	0.860852	0.476859	1.80525	0.0710349	0.262028	chr12-5460175-5461229
11.6374	0.863194	0.478165	1.80522	0.0710396	0.262041	chr18-6757658-6758693
24.8775	1.25117	0.693081	1.80523	0.0710391	0.262041	chr22-20966664-20967595
216.898	1.0524	0.582978	1.80521	0.0710424	0.262048	chr20-17530739-17531740
11.5808	1.0732	0.594505	1.8052	0.0710434	0.262049	chr4-109562587-109563551
2.19265	0.808715	0.447994	1.80519	0.0710443	0.26205	chr1-82072853-82073748
52.0385	0.992527	0.549821	1.80518	0.0710466	0.262056	chr12-29314102-29315923
167.645	1.15444	0.639525	1.80516	0.0710499	0.262065	chr9-127873206-127874640
1.41466	0.709979	0.393311	1.80513	0.0710537	0.262074	chr3-169602151-169603079
44.056	1.04324	0.577939	1.8051	0.0710589	0.262088	chr14-65214469-65215444
4.4873	0.83252	0.461214	1.80506	0.0710651	0.262103	chr5-139451784-139452691
25.8575	1.17386	0.650322	1.80505	0.0710673	0.262106	chr2-158984445-158985467
14.8634	0.871418	0.482767	1.80505	0.0710673	0.262106	chr5-10366323-10367229
164.611	1.0472	0.580185	1.80494	0.0710843	0.262163	chr9-98974635-98975636
80.1864	1.22278	0.677473	1.80491	0.0710892	0.262179	chr5-132820904-132822331
15.8186	1.05575	0.584933	1.8049	0.0710902	0.26218	chr9-122452805-122453785
48.5241	1.10671	0.613172	1.80489	0.0710913	0.262181	chr5-180328215-180329287
59.5728	1.10203	0.610597	1.80483	0.0711007	0.262213	chr14-101495920-101497786
1.36373	0.695772	0.385508	1.80482	0.0711035	0.262218	chr3-12370446-12371168
31.8102	1.21605	0.673782	1.80482	0.0711034	0.262218	chr7-101935266-101936214
1.49557	0.698539	0.387043	1.80481	0.0711042	0.262218	chr16-75325897-75326737
22.2991	1.18273	0.655322	1.8048	0.0711054	0.26222	chr2-20640476-20641471
25.0654	1.14811	0.636143	1.80479	0.071107	0.262224	chr19-40487466-40488529
62.8837	1.23679	0.685283	1.80479	0.0711079	0.262224	chr1-16617984-16619193
14.0871	1.06241	0.588667	1.80477	0.0711104	0.262231	chr14-69927578-69928562
18.0984	0.905834	0.501944	1.80465	0.0711294	0.262296	chr7-149423356-149424206
47.6985	1.22584	0.679279	1.80462	0.0711342	0.262308	chr11-77106014-77107058
1.59271	0.782343	0.433532	1.80458	0.0711406	0.262324	chr1-48506666-48507568
1.42687	0.683616	0.378821	1.80459	0.0711395	0.262324	chr1-214137221-214137918
2.68774	1.01716	0.563659	1.80457	0.0711415	0.262325	chr1-95503225-95504767
4.64973	1.10553	0.612656	1.80449	0.0711551	0.262369	chr6-113937289-113938299
3.31739	0.892501	0.494606	1.80447	0.0711579	0.262377	chr2-132619815-132620585
1.485	0.699028	0.387391	1.80445	0.0711608	0.262385	chr2-165777312-165778191
1.77314	0.899563	0.498526	1.80445	0.0711614	0.262385	chr2-238881570-238882153
6.02816	1.14111	0.632397	1.80442	0.0711657	0.262398	chr5-26483602-26484529
11.912	0.895787	0.49645	1.80438	0.071171	0.262415	chr16-84832194-84833165
4.9238	1.13951	0.631532	1.80436	0.071175	0.262425	chr2-231573151-231574416
2.31847	0.794032	0.440077	1.8043	0.0711839	0.262444	chr5-165995063-165995841
13.2364	0.858616	0.475871	1.8043	0.0711835	0.262444	chr9-18665709-18666567
60.5578	1.15338	0.63924	1.8043	0.0711838	0.262444	chr11-117529585-117530558
7.18834	0.873097	0.483896	1.80431	0.0711828	0.262444	chr18-12960592-12961540
22.9316	1.07777	0.597342	1.80428	0.0711873	0.262454	chr3-194343659-194344589
218.794	1.0722	0.594271	1.80423	0.071196	0.262484	chr10-48604604-48605528
10.9508	1.05105	0.582553	1.80421	0.0711982	0.262489	chr19-11189466-11190500
6.35085	0.821637	0.455401	1.8042	0.0711992	0.26249	chr2-10630700-10631906
153.114	1.13927	0.631456	1.8042	0.0712005	0.26249	chr3-9864058-9865029
12.5505	0.881774	0.488734	1.8042	0.0712	0.26249	chr4-89939524-89940531
6.5901	0.895686	0.496453	1.80417	0.0712046	0.262497	chr16-10584924-10585835
6.67985	0.809577	0.448731	1.80415	0.071208	0.262507	chr16-47667993-47668874
2.9802	0.859969	0.476684	1.80407	0.0712209	0.262552	chr21-30582654-30583544
8.06334	1.12034	0.621028	1.80401	0.0712294	0.26258	chr2-100245712-100248184
61.0404	1.02757	0.569606	1.80399	0.0712322	0.262588	chr3-144643543-144644519
231.017	1.03426	0.573337	1.80393	0.0712428	0.262625	chr2-74421284-74422228
45.2625	1.0336	0.572975	1.80391	0.0712453	0.262629	chr11-64713153-64714353
1.52988	0.734403	0.407121	1.80389	0.0712478	0.262633	chr8-9184531-9185344
152.423	1.03681	0.574767	1.80389	0.0712493	0.262635	chr12-54549104-54550155
7.22274	1.09386	0.606395	1.80388	0.0712502	0.262636	chr3-143093192-143094249
3.5333	1.06457	0.590179	1.80382	0.0712602	0.26267	chr7-26858610-26859458
128.087	1.16018	0.643193	1.80378	0.0712663	0.26269	chr5-10338856-10339951
37.6413	1.19888	0.664651	1.80377	0.0712671	0.262691	chr18-75216416-75217421
47.4494	1.11131	0.61611	1.80375	0.0712699	0.262698	chr6-19303100-19304121
19.4628	1.10463	0.612428	1.80369	0.0712806	0.262735	chr5-172636784-172637889
3.24229	0.876366	0.485887	1.80364	0.0712876	0.262753	chr3-55044242-55045282
1.28337	0.654119	0.362665	1.80365	0.0712869	0.262753	chr10-62248245-62248822
7.13166	1.16399	0.645362	1.80362	0.071291	0.262763	chr5-173213002-173214079
29.7117	1.25326	0.694872	1.80359	0.0712956	0.262777	chr4-76205363-76207098
58.9027	1.0195	0.565266	1.80357	0.071298	0.262784	chr2-236321166-236322184
17.8633	1.11042	0.615683	1.80356	0.0713002	0.262789	chr8-138102475-138103438
9.6979	1.139	0.631528	1.80356	0.0713008	0.262789	chr19-47352997-47353953
61.3628	1.0146	0.562554	1.80355	0.0713015	0.262789	chr13-49220706-49221620
4.70071	1.00906	0.559491	1.80354	0.0713037	0.262794	chr5-102670020-102670940
2.40218	0.843811	0.467891	1.80344	0.0713197	0.262848	chr10-43997916-43998947
6.90647	1.01263	0.561508	1.80341	0.071324	0.262861	chr14-61480639-61481689
37.5437	1.00121	0.555199	1.80333	0.0713359	0.262902	chr18-52903549-52904527
9.54481	1.01818	0.564623	1.80329	0.071343	0.26292	chr16-83849123-83850045
19.701	1.25559	0.696283	1.80327	0.0713452	0.262926	chr16-87686873-87687916
10.7659	1.13855	0.631389	1.80324	0.0713498	0.26294	chr6-148377892-148379040
19.9486	1.2529	0.69481	1.80322	0.0713537	0.262952	chr22-11628591-11629612
3.4101	0.843323	0.467692	1.80316	0.0713632	0.262984	chr2-31523633-31524557
2.78468	0.869239	0.482065	1.80316	0.0713639	0.262984	chr6-142850838-142851899
12.741	1.18327	0.656229	1.80314	0.0713661	0.262984	chr3-161851620-161852661
9.59163	0.985917	0.546777	1.80314	0.0713659	0.262984	chr4-10084967-10085909
11.4978	1.20502	0.668291	1.80314	0.0713656	0.262984	chr7-289118-290192
2.7951	0.872496	0.483879	1.80313	0.0713679	0.262988	chr8-9911730-9912574
1.66003	0.91029	0.504848	1.8031	0.071373	0.262994	chr1-243965264-243966186
5.72153	1.07436	0.59584	1.8031	0.071373	0.262994	chr4-55290825-55291872
24.6784	1.01529	0.563081	1.8031	0.0713727	0.262994	chr14-104333819-104334887
96.8993	1.09011	0.604585	1.80308	0.0713757	0.262999	chr15-40252351-40253476
25.6744	1.14421	0.634592	1.80305	0.0713796	0.263008	chr10-86732782-86733856
202.916	1.02652	0.569324	1.80306	0.071379	0.263008	chr11-30585803-30586771
17.6096	1.08385	0.601123	1.80305	0.071381	0.26301	chr2-105081669-105082738
25.3583	1.26219	0.700031	1.80304	0.0713814	0.26301	chr9-134357967-134359371
2.14186	0.801998	0.444812	1.803	0.071388	0.263031	chr3-73847974-73848878
1.379	0.6863	0.380663	1.80291	0.071403	0.263076	chr3-178714805-178715526
9.28669	1.09316	0.606359	1.80283	0.0714151	0.263115	chr8-41799150-41800300
17.1165	1.171	0.649538	1.80281	0.0714176	0.263122	chr1-3174584-3175510
2.71398	0.815496	0.452348	1.80281	0.0714185	0.263122	chr1-168427987-168428890
62.0703	1.07181	0.594553	1.80272	0.0714319	0.263166	chr18-77058117-77059103
11.1782	1.19299	0.661775	1.80271	0.0714334	0.263169	chrX-13404183-13405281
216.421	1.06146	0.588821	1.80269	0.0714368	0.263179	chr6-72182298-72183302
1.3943	0.679018	0.376674	1.80267	0.0714403	0.26319	chr6-25442522-25443243
39.9779	1.10092	0.610721	1.80266	0.0714417	0.263192	chr7-24808137-24810186
1.72135	0.91526	0.507737	1.80263	0.0714467	0.263202	chr4-41142218-41142884
16.0889	1.1919	0.661202	1.80263	0.0714464	0.263202	chr13-27923987-27925007
23.3309	1.1818	0.655618	1.80257	0.0714551	0.263228	chr9-121996998-121998423
12.6131	1.09029	0.604863	1.80254	0.0714612	0.263248	chr3-228589-230651
54.022	1.01641	0.563886	1.80251	0.0714655	0.263261	chr3-153976896-153977803
6.88056	0.9609	0.533092	1.8025	0.0714666	0.263261	chr19-5038803-5039546
12.4513	1.17392	0.651282	1.80248	0.07147	0.263265	chr10-131090634-131091889
4.15266	0.905393	0.502317	1.80243	0.0714773	0.263286	chr17-40524279-40525212
33.1032	0.845834	0.469293	1.80236	0.0714888	0.263323	chr1-156490128-156490985
13.7633	1.20054	0.666091	1.80236	0.0714887	0.263323	chr3-193761-194901
62.5305	1.16545	0.64663	1.80235	0.07149	0.263323	chr3-194394896-194397612
219.592	1.10985	0.615775	1.80236	0.0714893	0.263323	chr15-77554289-77555375
18.6703	0.982022	0.544861	1.80233	0.0714929	0.263323	chr7-91126507-91127621
5.94542	0.875824	0.485938	1.80234	0.0714922	0.263323	chr15-44550024-44550907
2.84636	1.03866	0.576281	1.80234	0.0714917	0.263323	chr20-23985613-23986817
80.5893	1.02865	0.57074	1.80232	0.0714954	0.263329	chr20-46058211-46059459
2.13227	0.790415	0.438556	1.80231	0.0714962	0.26333	chr14-72774510-72775277
86.9377	1.28881	0.715096	1.80229	0.0714997	0.26334	chr7-55475819-55476972
2.27088	0.881856	0.489309	1.80225	0.0715064	0.263358	chr8-105403421-105404410
20.4749	0.847616	0.470311	1.80225	0.0715067	0.263358	chr12-103099843-103100876
17.442	1.10294	0.61198	1.80225	0.0715068	0.263358	chr20-25076102-25077219
16.8708	0.90472	0.502002	1.80223	0.07151	0.263367	chr6-160430862-160432251
13.7017	1.01953	0.565716	1.80219	0.0715161	0.263382	chr2-167264015-167265060
7.57344	1.12596	0.624784	1.80216	0.0715195	0.263392	chr8-87702555-87704486
116.468	1.06131	0.588918	1.80214	0.0715237	0.263399	chr1-15179938-15180902
1.41316	0.693674	0.384917	1.80214	0.0715233	0.263399	chr3-66259504-66260170
56.9171	0.981157	0.544438	1.80215	0.0715225	0.263399	chr3-171320461-171321406
177.64	1.05366	0.584682	1.80211	0.0715275	0.263411	chr10-131452998-131454559
68.9112	1.06991	0.593707	1.80208	0.0715332	0.263429	chr5-35197453-35199463
32.0825	0.919246	0.510107	1.80207	0.0715351	0.263434	chr3-82740097-82741204
5.43967	1.02916	0.57111	1.80203	0.0715406	0.263451	chrX-21963099-21964092
15.664	1.20431	0.668315	1.80201	0.0715444	0.263462	chr4-2434088-2435179
54.3785	1.17775	0.653581	1.802	0.0715451	0.263462	chr8-103104937-103106580
34.5819	1.11088	0.616477	1.80199	0.0715471	0.263465	chr5-112669188-112670190
24.7042	1.1179	0.620418	1.80185	0.0715683	0.26354	chr12-4486740-4487793
1.80371	0.924914	0.513317	1.80184	0.0715705	0.263546	chr17-56802622-56803406
6.98522	0.932224	0.517383	1.80181	0.0715758	0.263563	chr10-693104-694101
5.30839	0.909	0.504502	1.80178	0.0715806	0.263577	chr7-71824043-71824999
14.5918	1.06761	0.592549	1.80172	0.0715897	0.263608	chr13-36274756-36275921
1.35825	0.715441	0.397092	1.8017	0.0715923	0.263615	chr12-29653063-29653983
16.6448	1.09534	0.607959	1.80167	0.071598	0.263634	chr5-35182318-35183973
25.4402	1.01614	0.564027	1.80158	0.0716114	0.26368	chr3-193190067-193191148
11.1746	0.78722	0.436962	1.80157	0.0716125	0.26368	chr8-11845195-11846084
49.3432	1.06779	0.592714	1.80152	0.0716205	0.263706	chr9-34809370-34810511
38.5352	1.11871	0.620989	1.80149	0.071625	0.263717	chr9-85602656-85604646
10.3857	1.14434	0.635223	1.80148	0.0716268	0.263721	chr9-109841425-109842563
101.802	1.03308	0.573471	1.80145	0.0716316	0.263736	chr18-25503234-25504247
9.58555	1.04674	0.581061	1.80144	0.071634	0.26374	chr21-26818664-26819610
6.24683	0.780198	0.433114	1.80137	0.0716446	0.263774	chr7-96605116-96605928
1.76033	0.908853	0.504534	1.80137	0.0716441	0.263774	chr9-83361865-83362593
51.348	0.839336	0.465947	1.80135	0.0716472	0.263781	chr14-101587275-101588225
9.47024	1.08627	0.603035	1.80134	0.0716495	0.263786	chr13-65638203-65639184
35.9243	1.12501	0.624551	1.80132	0.071653	0.263797	chr8-144623522-144624522
33.7627	0.957489	0.531556	1.8013	0.0716563	0.263806	chr13-78020527-78021563
53.726	1.07348	0.595953	1.80129	0.0716579	0.263809	chr20-26276454-26278354
2.55904	0.814196	0.452039	1.80116	0.0716771	0.263878	chr3-158091403-158092210
3.32658	1.02565	0.569443	1.80114	0.071681	0.263887	chr15-61364616-61365535
71.9564	1.01841	0.565435	1.80112	0.0716848	0.263898	chr16-59847968-59848954
8.18824	1.10224	0.611989	1.80107	0.0716916	0.263919	chr6-40409426-40410379
78.2063	1.02867	0.571145	1.80107	0.0716919	0.263919	chr10-23067742-23068758
43.1837	1.0301	0.57194	1.80106	0.0716929	0.26392	chr4-84217773-84218895
68.6602	1.04213	0.57862	1.80105	0.0716942	0.263922	chr4-52867798-52868686
211.161	1.00354	0.5572	1.80105	0.0716957	0.263925	chr1-202085008-202086047
4.30852	1.07223	0.595341	1.80104	0.0716964	0.263925	chr6-3707689-3708915
102.725	1.08453	0.602185	1.80099	0.0717041	0.263951	chr13-112885494-112886499
6.92768	1.07414	0.596416	1.80099	0.0717049	0.263951	chr5-147766493-147767528
31.9511	0.979372	0.543802	1.80097	0.0717073	0.263952	chr3-100121691-100122940
2.5036	0.962636	0.534509	1.80097	0.0717071	0.263952	chr6-166807203-166808342
20.9771	1.04196	0.578551	1.80098	0.0717063	0.263952	chr7-51182437-51183394
1.84739	0.836701	0.464585	1.80096	0.0717089	0.263955	chr12-100401377-100402822
7.84903	1.05547	0.586078	1.8009	0.0717186	0.263988	chr16-73572016-73572950
32.8087	1.10414	0.613109	1.80089	0.0717205	0.263992	chr8-129407030-129408055
12.6215	1.13219	0.628684	1.80088	0.0717213	0.263993	chr14-36053891-36055446
1.33547	0.650719	0.361347	1.80081	0.0717323	0.264025	chr4-24140514-24141305
130.354	1.06308	0.590347	1.80078	0.0717376	0.264042	chr11-119533493-119534602
66.2081	1.02491	0.569158	1.80074	0.0717432	0.264057	chr2-144401909-144402876
174.72	1.03924	0.577115	1.80075	0.0717431	0.264057	chr5-37839610-37840641
14.2718	1.07904	0.599246	1.80066	0.0717558	0.264101	chr14-99891927-99893803
3.92105	1.00503	0.558155	1.80063	0.0717612	0.264118	chr4-172202201-172203066
27.5878	1.11567	0.619631	1.80054	0.0717746	0.264165	chr6-152552306-152553282
7.92189	1.05246	0.584537	1.80051	0.0717801	0.264183	chr6-6733453-6735555
109.546	1.05175	0.584141	1.80051	0.0717807	0.264183	chr12-49198334-49199406
7.21382	1.00952	0.560694	1.80049	0.0717834	0.26419	chr14-101962179-101963109
18.8669	1.03189	0.573127	1.80046	0.0717878	0.264203	chr7-97446058-97447626
9.1433	1.12836	0.626728	1.8004	0.0717982	0.264239	chr3-113088216-113089181
1.64717	0.791469	0.439623	1.80034	0.0718076	0.264268	chr4-38007329-38008046
87.6122	1.01775	0.565325	1.80029	0.0718154	0.264293	chr1-236128655-236129809
2.9322	0.881483	0.489637	1.80028	0.0718166	0.264293	chr2-106055037-106055950
37.5149	0.828192	0.460034	1.80028	0.071816	0.264293	chr9-136762782-136763715
1.88628	0.952556	0.529118	1.80027	0.0718177	0.264294	chr5-115334525-115335397
2.93817	1.04565	0.580831	1.80026	0.0718197	0.264294	chr16-48169885-48170592
19.5312	1.1033	0.612853	1.80026	0.0718191	0.264294	chr17-68033627-68034503
10.0571	1.21704	0.676036	1.80026	0.0718194	0.264294	chr17-75610065-75611067
153.614	1.01231	0.562316	1.80024	0.0718224	0.264302	chr6-104941018-104941862
6.42048	1.03221	0.573378	1.80022	0.0718258	0.264312	chr7-141053349-141054302
11.5621	0.850046	0.472209	1.80015	0.0718372	0.264347	chr5-15353810-15354704
204.273	1.02239	0.567951	1.80015	0.0718376	0.264347	chr20-10034538-10035524
49.4807	1.05259	0.584728	1.80014	0.0718392	0.26435	chrX-154917779-154918766
8.54688	0.984546	0.546958	1.80004	0.0718546	0.264393	chr2-102753339-102754320
9.897	0.925674	0.514253	1.80003	0.0718552	0.264393	chr2-169451821-169452788
94.99	1.07678	0.598193	1.80005	0.071852	0.264393	chr7-154793759-154794717
79.4386	1.05593	0.586615	1.80004	0.0718543	0.264393	chr8-3412431-3413398
3.94274	0.852457	0.473578	1.80003	0.0718552	0.264393	chr12-92412825-92413761
78.75	1.08604	0.603345	1.80004	0.0718542	0.264393	chr18-40576333-40578103
2.75667	0.813538	0.451974	1.79997	0.0718657	0.264429	chr11-70616959-70617667
33.6095	0.86843	0.482473	1.79995	0.0718678	0.264434	chr12-57234756-57235732
34.028	1.03156	0.573108	1.79995	0.0718689	0.264436	chr14-70670884-70672179
6.87115	1.06598	0.592236	1.79992	0.0718737	0.264448	chr8-38432381-38433575
2.21918	0.799916	0.444418	1.79992	0.0718735	0.264448	chr10-234344-235167
12.2279	1.1508	0.63937	1.7999	0.0718766	0.264456	chr4-76737947-76739517
20.9396	0.860964	0.478351	1.79986	0.0718833	0.264478	chr5-169087855-169088925
2.96692	1.00524	0.558515	1.79985	0.0718847	0.264481	chr3-75687137-75688233
3.90402	0.923086	0.512877	1.79982	0.071889	0.264491	chr12-52126529-52127426
13.8158	0.818962	0.455026	1.79981	0.0718901	0.264493	chr14-73836293-73837226
83.4551	1.20142	0.667542	1.79977	0.0718969	0.26451	chr3-127135060-127136927
1.42043	0.690724	0.383784	1.79977	0.0718964	0.26451	chr10-128576752-128577588
1.33547	0.649096	0.360655	1.79977	0.0718966	0.26451	chrX-18412201-18413037
4.21849	1.12277	0.62385	1.79974	0.0719023	0.264527	chr19-15913155-15914750
84.1482	1.02325	0.568561	1.79972	0.0719051	0.264531	chr4-170259354-170260392
19.4618	1.13808	0.632421	1.79956	0.0719299	0.264615	chr5-168574474-168576171
269.364	1.04114	0.578564	1.79952	0.0719365	0.264637	chr4-20251385-20252342
10.6028	1.1493	0.638673	1.79951	0.0719387	0.264642	chr12-132471923-132472908
32.3068	1.02928	0.571987	1.79948	0.0719433	0.264657	chr6-117506242-117507367
3.73813	0.832763	0.462783	1.79947	0.0719446	0.264659	chr10-80770898-80771867
15.0898	1.1422	0.634747	1.79946	0.0719458	0.264661	chr9-34690845-34691938
1.89713	0.770732	0.428318	1.79944	0.0719488	0.264667	chrX-104396847-104397698
18.6022	1.04308	0.579669	1.79943	0.0719503	0.264669	chr6-2770943-2771889
205.3	1.04866	0.582774	1.79942	0.071952	0.264673	chr2-131034499-131035495
119.167	1.10534	0.614307	1.79934	0.0719654	0.264714	chr17-60140890-60143640
1.40198	0.668067	0.371288	1.79932	0.0719674	0.264719	chr2-44551044-44551927
2.74191	0.908718	0.505041	1.7993	0.071972	0.264731	chr8-49345037-49346480
2.50448	0.997261	0.554251	1.7993	0.0719717	0.264731	chrY-56868501-56869376
8.30155	0.906248	0.503672	1.79928	0.071974	0.264733	chr5-17378862-17379815
7.42876	1.07867	0.599507	1.79927	0.0719766	0.26474	chr17-73012901-73014477
2.52503	1.03907	0.577504	1.79925	0.0719794	0.264748	chr1-113556989-113557949
125.152	1.02078	0.567352	1.79919	0.0719882	0.264777	chr13-99657895-99658960
3.86975	0.99857	0.555031	1.79912	0.0719993	0.264813	chr20-58815329-58816454
4.75026	1.11503	0.619781	1.79907	0.0720078	0.264839	chr14-61864217-61865248
81.0172	1.04758	0.582303	1.79903	0.0720139	0.264857	chr14-88311587-88312767
2.40866	0.999694	0.555685	1.79903	0.0720141	0.264857	chr20-17030929-17032019
109.151	1.04178	0.579091	1.79899	0.0720202	0.264874	chr5-115962365-115963401
52.8593	0.970416	0.539431	1.79896	0.0720247	0.264881	chr4-7034325-7035415
7.46475	0.949755	0.527944	1.79897	0.0720231	0.264881	chr15-84035119-84036013
4.8586	0.914401	0.508294	1.79896	0.072025	0.264881	chr18-61351753-61352723
13.8894	0.849505	0.472241	1.79888	0.0720376	0.264917	chr3-64456420-64457344
50.6032	1.37058	0.761904	1.79889	0.0720356	0.264917	chr3-140942353-140943086
16.4891	0.843986	0.469173	1.79888	0.0720376	0.264917	chr21-42315090-42316044
7.17825	0.948185	0.527095	1.79889	0.0720365	0.264917	chr22-44752225-44753072
2.50194	0.808208	0.449293	1.79884	0.0720436	0.264936	chr2-230717376-230718350
53.3402	1.00808	0.560412	1.79882	0.0720469	0.264943	chr18-74468266-74469261
4.53793	0.96877	0.538565	1.7988	0.0720503	0.26495	chr15-34919994-34920988
1.46467	0.688227	0.382613	1.79876	0.0720574	0.264971	chr4-145218072-145218907
65.0008	1.29702	0.721094	1.79868	0.0720694	0.265012	chr5-172870233-172872130
27.9745	1.10671	0.615305	1.79864	0.0720763	0.26503	chr6-90890590-90891670
57.3967	0.944697	0.525237	1.79861	0.0720803	0.265039	chr2-150630596-150631568
32.7809	1.10534	0.614561	1.79858	0.0720851	0.26505	chr1-14791269-14792325
7.45373	1.18325	0.657884	1.79857	0.072086	0.26505	chr9-36921910-36922944
10.8855	0.816904	0.454195	1.79857	0.072086	0.26505	chr10-29386060-29386965
133.562	1.15353	0.641354	1.79859	0.0720842	0.26505	chr14-102096071-102097104
9.18919	1.15673	0.643142	1.79855	0.0720892	0.265059	chr20-61297544-61298795
2.17831	0.82909	0.460984	1.79852	0.072094	0.265074	chr2-237444016-237445086
142.158	1.04	0.578272	1.79847	0.0721025	0.265102	chr14-24431423-24432462
134	1.05576	0.587036	1.79845	0.0721056	0.265108	chr3-114152303-114153329
128.714	1.02512	0.570003	1.79845	0.0721051	0.265108	chr20-32541206-32542177
37.0104	1.14515	0.63675	1.79843	0.0721096	0.265117	chr19-5090807-5091891
12.3973	1.11668	0.620923	1.79843	0.0721095	0.265117	chr19-30391817-30392853
6.34545	1.11922	0.622332	1.79842	0.07211	0.265117	chr22-39919918-39921107
347.119	1.07727	0.59901	1.79842	0.072111	0.265118	chr15-43517030-43519017
131.338	1.10657	0.61531	1.79839	0.0721151	0.26513	chr21-45820199-45821219
1.78071	0.838135	0.466055	1.79836	0.0721196	0.265144	chr19-35144504-35145249
8.50899	0.941441	0.523509	1.79833	0.0721252	0.265159	chr6-130161689-130162620
6.91942	1.12403	0.625046	1.79832	0.0721259	0.265159	chr13-45787438-45788665
22.7405	1.1214	0.623581	1.79833	0.0721254	0.265159	chr16-85762649-85763591
143.623	1.17192	0.651688	1.79828	0.0721321	0.265177	chr3-113240751-113242306
11.7277	0.817223	0.454445	1.79829	0.0721315	0.265177	chr8-41250661-41251508
127.303	1.04007	0.578372	1.79828	0.0721331	0.265178	chr9-35790050-35791074
81.2205	1.05096	0.584441	1.79824	0.0721391	0.265195	chr10-95230416-95231437
62.8599	1.15668	0.64323	1.79824	0.0721392	0.265195	chr20-3202930-3203868
11.7478	0.893361	0.496813	1.79818	0.0721478	0.265224	chr17-411986-412852
11.9432	0.803546	0.446869	1.79817	0.0721502	0.265227	chr8-8398404-8399335
14.0579	1.16234	0.64641	1.79815	0.0721536	0.265237	chr17-74039934-74041058
108.09	1.1784	0.655343	1.79814	0.0721551	0.26524	chr9-133514268-133515199
23.1502	1.1312	0.629098	1.79813	0.0721561	0.265241	chr7-105640869-105641974
109.292	1.01125	0.562404	1.79808	0.0721646	0.26527	chr17-68910089-68911008
11.1332	1.12198	0.624002	1.79803	0.0721715	0.265287	chr2-121155110-121156180
106.055	1.19711	0.665785	1.79804	0.0721702	0.265287	chr8-37841229-37842417
105.96	1.03568	0.576008	1.79804	0.0721711	0.265287	chr8-42692206-42693148
1.34116	0.648157	0.3605	1.79794	0.0721869	0.265341	chr6-25554739-25555539
96.553	1.05946	0.589266	1.79793	0.0721886	0.265341	chr5-71782562-71783572
23.8576	1.12496	0.625699	1.79793	0.072188	0.265341	chr15-27831129-27832967
200.754	1.05209	0.585178	1.7979	0.0721929	0.265353	chr12-112116259-112117183
1.41866	0.701357	0.390111	1.79784	0.0722021	0.265379	chr12-125518937-125519675
46.0436	1.15549	0.642728	1.79779	0.0722096	0.265403	chr12-49201737-49202686
213.723	1.04279	0.580044	1.79778	0.0722124	0.265411	chr6-27687356-27688618
31.7304	1.15025	0.639828	1.79775	0.0722168	0.265425	chr22-36184330-36185378
7.53591	1.11879	0.622331	1.79774	0.0722177	0.265425	chr18-79495897-79496800
23.3535	0.769458	0.428021	1.79771	0.0722226	0.265438	chrX-39905119-39906078
6.46984	1.03637	0.576502	1.79769	0.0722255	0.265444	chr1-215344294-215345246
16.1742	1.18146	0.657217	1.79767	0.0722301	0.265458	chr8-65143115-65144112
13.6779	1.07601	0.598568	1.79764	0.0722349	0.265469	chr2-66237698-66238590
3.29084	0.90265	0.50213	1.79764	0.072234	0.265469	chr11-62669388-62670234
23.517	1.20839	0.672211	1.79763	0.0722354	0.265469	chr20-22581681-22582876
3.30437	0.946718	0.526653	1.79761	0.0722386	0.265478	chr1-164621751-164622886
48.1592	0.967808	0.538391	1.79759	0.0722415	0.265486	chr11-91776388-91777416
26.3405	1.13809	0.633121	1.79758	0.0722434	0.265491	chr14-89252671-89253725
68.0833	1.05935	0.589328	1.79755	0.0722481	0.265503	chr14-92680697-92681788
5.226	1.0461	0.58196	1.79754	0.0722498	0.265506	chr1-210650089-210651035
118.853	1.05138	0.584908	1.79752	0.0722532	0.265516	chr1-50332897-50333891
49.999	1.34963	0.750835	1.7975	0.0722562	0.265522	chr6-98843253-98844215
188.506	1.15028	0.639964	1.79741	0.0722705	0.265569	chr5-177457329-177458285
11.7814	1.04628	0.582115	1.79738	0.0722754	0.265585	chr3-139120019-139121396
7.92509	0.921073	0.51247	1.79732	0.0722846	0.265613	chr10-88227171-88228131
6.8037	0.965846	0.537384	1.79731	0.0722864	0.265617	chr3-23590346-23592004
57.7558	1.15324	0.641654	1.7973	0.0722879	0.26562	chr5-152556572-152557602
78.6541	1.0367	0.576824	1.79726	0.072295	0.265633	chr5-32489359-32490433
162.746	1.03097	0.573639	1.79724	0.0722971	0.265633	chr7-141070955-141071988
73.6224	1.14051	0.634586	1.79726	0.0722947	0.265633	chr12-130716045-130718170
7.60119	1.11182	0.618626	1.79725	0.0722967	0.265633	chr15-40940051-40940812
107.989	1.01304	0.563662	1.79724	0.0722973	0.265633	chrX-123184453-123185519
1.54028	0.75174	0.418276	1.79723	0.0722987	0.265636	chr3-60147247-60148176
34.982	1.18385	0.658714	1.79721	0.0723019	0.265645	chr2-240289725-240290778
111.635	1.12688	0.627031	1.79718	0.0723077	0.265663	chr16-66188652-66189770
2.07189	0.935096	0.520319	1.79716	0.0723103	0.265671	chr6-168433409-168433942
59.0508	1.0463	0.582202	1.79714	0.0723138	0.265681	chr19-42183951-42184961
10.471	0.901193	0.501483	1.79706	0.0723264	0.265722	chr1-109906015-109907199
4.12673	1.0279	0.572005	1.797	0.0723349	0.26575	chr3-71878770-71879685
16.1058	0.989343	0.550554	1.79699	0.0723365	0.265751	chr8-37814958-37815930
4.19108	1.10777	0.616466	1.79697	0.0723399	0.265761	chr8-141467212-141468428
5.7357	1.05022	0.584449	1.79695	0.0723437	0.265769	chr7-141078347-141079412
24.8185	1.21689	0.677197	1.79695	0.0723436	0.265769	chr8-80872001-80873001
28.3351	1.20616	0.671246	1.7969	0.0723515	0.265787	chr5-1876007-1877070
9.51356	0.995651	0.554092	1.7969	0.0723509	0.265787	chr15-74221554-74222956
1.39651	0.683043	0.380142	1.79681	0.0723659	0.265838	chr8-52971595-52972345
6.80412	0.922043	0.513162	1.79679	0.0723693	0.265843	chr6-22363641-22364567
5.16505	0.845105	0.470342	1.79679	0.0723695	0.265843	chr18-21267782-21268669
34.9122	1.10265	0.613684	1.79677	0.0723714	0.265845	chr17-15414564-15415621
1.84253	0.773794	0.430669	1.79673	0.0723788	0.265869	chr1-4067909-4068898
1.6532	0.890775	0.495781	1.79671	0.0723813	0.265876	chr14-89498622-89499368
123.192	1.0359	0.576556	1.7967	0.0723834	0.265881	chr16-79598371-79599520
21.9702	1.27301	0.708534	1.79669	0.0723854	0.265883	chr14-99269481-99270355
5.60601	0.956079	0.532134	1.79669	0.0723851	0.265883	chr16-67199312-67200092
1.27401	0.660247	0.367492	1.79663	0.0723943	0.265908	chr6-95230339-95231102
13.9274	1.07759	0.599784	1.79664	0.0723935	0.265908	chr7-151900722-151901698
1.59401	0.78942	0.439389	1.79663	0.0723939	0.265908	chr18-55238621-55239301
31.3611	1.15312	0.64183	1.79661	0.0723974	0.265915	chr3-177513658-177515389
7.43581	1.05513	0.587294	1.7966	0.072399	0.265917	chr11-93614149-93615055
45.7031	1.18761	0.661046	1.79656	0.0724052	0.265937	chr5-34190989-34191915
8.91293	0.825341	0.459404	1.79655	0.0724078	0.265944	chr3-58258295-58259222
31.8243	1.13634	0.632532	1.7965	0.0724151	0.265963	chr2-72115185-72116616
10.5585	0.795651	0.44289	1.7965	0.0724158	0.265963	chr8-118321960-118322977
12.975	0.919538	0.511849	1.7965	0.0724144	0.265963	chr16-68366848-68367685
64.7051	1.1275	0.627608	1.7965	0.0724152	0.265963	chrX-103275955-103277198
117.513	1.07071	0.596008	1.79646	0.0724214	0.265978	chr3-124558897-124560375
7.04647	1.08805	0.605671	1.79644	0.072424	0.265985	chr17-58783232-58784466
29.078	1.05381	0.586616	1.79642	0.0724283	0.265993	chr1-74247580-74248636
1.38086	0.691982	0.385205	1.7964	0.0724313	0.266001	chr7-12305434-12306372
45.5712	1.04516	0.581813	1.79638	0.072434	0.266006	chr5-95669024-95670317
1.36915	0.665874	0.370676	1.79638	0.0724341	0.266006	chr16-52862927-52863653
84.8848	1.08557	0.604318	1.79636	0.0724371	0.266014	chr6-21664150-21665194
18.4241	0.876335	0.487841	1.79635	0.0724382	0.266016	chr18-79484771-79485826
1.56752	0.764688	0.425693	1.79633	0.0724413	0.266016	chr6-71530447-71530835
11.8178	1.12313	0.625231	1.79634	0.0724409	0.266016	chr11-82714158-82715604
4.51053	1.07728	0.599708	1.79634	0.0724403	0.266016	chr12-117090639-117091895
21.7319	0.835049	0.464863	1.79633	0.0724418	0.266016	chr15-79676937-79677830
81.49	1.02483	0.57051	1.79635	0.0724395	0.266016	chrX-47635790-47638415
1.35393	0.650709	0.362247	1.79631	0.0724447	0.266024	chr18-74894239-74894969
18.1974	1.05693	0.588399	1.79629	0.0724491	0.266037	chrX-126769823-126770876
78.5228	1.0819	0.602323	1.79621	0.0724616	0.266078	chr5-124394855-124395862
10.09	1.10415	0.614723	1.79617	0.0724679	0.266098	chr12-116749562-116750621
98.5185	1.07256	0.597141	1.79616	0.0724689	0.266099	chr22-45412959-45414272
53.0408	1.00162	0.557668	1.79609	0.0724796	0.266136	chr20-14226063-14227051
218.022	1.02587	0.571178	1.79607	0.0724837	0.266149	chr3-160225217-160226220
149.969	1.0771	0.599715	1.79603	0.0724904	0.266169	chr8-22383314-22384409
3.87463	0.919701	0.512077	1.79602	0.0724913	0.266169	chr8-118041818-118042753
1.47892	0.690551	0.38449	1.79602	0.0724916	0.266169	chr8-135828260-135829101
4.15481	0.876604	0.488088	1.796	0.0724951	0.26618	chr6-40671815-40672663
6.13528	0.990136	0.551307	1.79598	0.0724975	0.266186	chr7-104752729-104753643
8.33265	1.08868	0.606183	1.79596	0.0725007	0.266195	chr10-114476993-114477977
10.3897	1.15457	0.642883	1.79593	0.0725061	0.266212	chr5-169963267-169964912
87.8402	0.805068	0.448286	1.79588	0.0725133	0.266235	chr17-7436667-7437532
4.74255	1.02384	0.570108	1.79587	0.0725148	0.266236	chr1-226489870-226490721
151.578	1.05038	0.584921	1.79577	0.0725313	0.266289	chr7-22193025-22194191
3.92133	0.884334	0.492464	1.79573	0.0725368	0.266306	chr6-44593178-44594152
175.649	1.06591	0.593586	1.79572	0.072539	0.266309	chr20-1266001-1267021
3.95199	0.908185	0.505764	1.79567	0.072547	0.266336	chr9-22050214-22051303
1.32271	0.643864	0.358573	1.79563	0.0725536	0.266358	chr14-74150684-74151496
24.7861	1.07539	0.598899	1.79561	0.072557	0.266367	chr1-90711930-90712951
1.4814	0.697855	0.388651	1.79558	0.072561	0.266379	chr16-59062616-59063443
6.18117	0.90525	0.504156	1.79557	0.0725621	0.266381	chr3-16807399-16809472
87.951	1.05244	0.586157	1.79549	0.0725752	0.266424	chr2-148887506-148888692
1.95931	0.924681	0.515001	1.79549	0.0725751	0.266424	chr7-73528124-73528876
28.6708	0.8364	0.465836	1.79548	0.0725765	0.266426	chr9-34479172-34480126
19.8669	1.12365	0.62583	1.79545	0.0725818	0.266442	chr7-151932995-151933901
15.1525	1.23004	0.685089	1.79544	0.0725834	0.266446	chr6-33609377-33610315
4.59286	1.06653	0.594024	1.79543	0.0725857	0.266449	chr1-202701791-202702749
1.57964	0.779924	0.434394	1.79543	0.0725851	0.266449	chr19-51296126-51296941
217.408	1.03265	0.575172	1.79538	0.0725938	0.266476	chr6-116229047-116230002
317.676	1.07011	0.596043	1.79535	0.0725972	0.266485	chr1-150067058-150068007
29.4674	1.13396	0.631612	1.79534	0.0726002	0.266491	chr2-235842941-235844410
71.779	1.08536	0.604546	1.79533	0.0726008	0.266491	chr8-143853067-143854090
206.611	1.04412	0.581596	1.79527	0.0726104	0.266523	chr20-25584874-25585936
3.36127	0.888999	0.495193	1.79526	0.0726126	0.266526	chr3-169315788-169317033
6.30271	1.1769	0.655561	1.79526	0.0726122	0.266526	chr4-182774892-182775836
13.815	0.928164	0.517012	1.79525	0.0726145	0.266529	chr4-967595-968476
8.685	1.01327	0.564428	1.79522	0.0726187	0.266541	chr8-696998-698027
2.03932	0.780453	0.434743	1.79521	0.0726208	0.266546	chr3-187981818-187982757
25.115	1.07377	0.598145	1.79517	0.0726259	0.266562	chr11-46919671-46920494
88.0042	1.00337	0.558927	1.79517	0.0726267	0.266562	chr1-64470973-64472086
19.3818	1.13025	0.629612	1.79514	0.0726307	0.266574	chr21-45908488-45909661
21.9953	1.09413	0.609508	1.79511	0.0726358	0.26659	chr11-17846609-17847602
3.99818	1.02978	0.57366	1.79511	0.0726366	0.266591	chr14-26207570-26208529
44.1793	1.25699	0.700234	1.7951	0.072638	0.266591	chr12-124097502-124098694
11.7397	0.8887	0.495084	1.79505	0.0726456	0.266611	chr5-73748414-73749371
21.4464	1.09413	0.609527	1.79504	0.0726466	0.266611	chr10-59830353-59831290
11.5677	0.939561	0.523426	1.79502	0.0726501	0.266621	chrX-6447665-6448875
24.967	1.14856	0.63986	1.79501	0.0726514	0.266623	chr2-26874944-26875963
29.6242	1.17597	0.655131	1.79501	0.0726526	0.266623	chr11-402710-403855
34.3597	1.20544	0.671552	1.79501	0.0726525	0.266623	chr17-33291422-33292435
187.495	1.05488	0.587682	1.79499	0.0726553	0.26663	chr19-46428358-46429332
74.0112	1.17231	0.65311	1.79497	0.0726583	0.266635	chr1-35883663-35884496
6.15957	0.883611	0.492277	1.79495	0.0726623	0.266648	chr3-5423172-5424163
41.7151	1.07216	0.597329	1.79493	0.072665	0.266655	chr6-129751539-129752513
3.14912	0.955975	0.5326	1.79492	0.0726661	0.266656	chr10-128581506-128582493
4.91451	0.892386	0.497175	1.79491	0.0726675	0.266656	chr2-42839780-42840829
8.35489	0.815337	0.454254	1.79489	0.0726705	0.266665	chr8-25679132-25680204
25.9317	1.19668	0.666717	1.79489	0.0726719	0.266667	chr12-53551549-53552557
16.0283	1.1851	0.660266	1.79488	0.072673	0.266669	chr15-101173823-101175081
39.3296	1.27556	0.710675	1.79486	0.0726767	0.266679	chr15-34494154-34495749
33.6475	1.10867	0.617698	1.79484	0.0726795	0.266685	chr3-194537078-194538186
12.7453	1.16767	0.650577	1.79483	0.0726813	0.266685	chr10-100315423-100316439
22.0977	1.09884	0.612228	1.79483	0.0726812	0.266685	chr12-106205104-106206079
19.0802	1.11616	0.621873	1.79483	0.0726802	0.266685	chr13-89783995-89785124
14.3584	0.850283	0.473743	1.79482	0.0726824	0.266687	chr12-29796663-29797529
6.86291	0.901325	0.502187	1.7948	0.0726857	0.266696	chr2-188449116-188450097
1.7584	0.840194	0.468133	1.79478	0.0726891	0.266706	chr13-33255988-33256880
5.59567	1.10254	0.614313	1.79476	0.0726927	0.266717	chr5-122418629-122419589
1.32675	0.656459	0.365771	1.79473	0.072697	0.26673	chr7-38585416-38586052
109.621	1.04191	0.580553	1.79469	0.0727034	0.266748	chr16-48054680-48055678
10.7221	0.977491	0.544666	1.79466	0.0727074	0.26676	chr11-68325532-68326456
8.74195	1.20959	0.673995	1.79465	0.0727093	0.266765	chr22-43396509-43397478
5.50637	1.07154	0.597079	1.79464	0.0727116	0.26677	chr7-157574085-157575088
19.3568	1.13414	0.631965	1.79462	0.0727146	0.266778	chr7-95723206-95724191
15.8985	1.16115	0.647026	1.7946	0.072717	0.266785	chr16-67649201-67650172
5.81837	0.836158	0.465946	1.79454	0.0727273	0.266815	chr17-58710704-58711628
6.10382	1.02004	0.56842	1.79451	0.0727312	0.266821	chr8-130361274-130362516
95.3113	1.20225	0.669959	1.79452	0.0727309	0.266821	chr14-22848063-22849075
139.731	1.05081	0.585566	1.79452	0.0727299	0.266821	chrX-51496190-51497270
19.6803	1.06946	0.595971	1.79448	0.0727365	0.266838	chr6-5468771-5469810
11.7351	1.15244	0.642247	1.79439	0.0727504	0.266878	chr1-236046147-236047207
29.5295	1.05139	0.585944	1.79435	0.0727572	0.266899	chr9-120851055-120853279
4.34752	1.00689	0.561145	1.79435	0.0727579	0.266899	chr15-47570218-47571580
3.24847	1.07163	0.597227	1.79434	0.0727583	0.266899	chr17-1767502-1768398
1.51809	0.731684	0.407776	1.79433	0.0727608	0.266906	chr9-3403212-3404097
2.49075	0.848857	0.473087	1.79429	0.0727663	0.266923	chr18-21099223-21100873
2.76938	0.868815	0.484218	1.79427	0.0727707	0.266934	chr4-78369392-78370232
11.3623	1.17072	0.652478	1.79427	0.0727704	0.266934	chr19-42149664-42150973
1.63786	0.876523	0.488514	1.79426	0.0727713	0.266934	chr20-17427260-17428123
6.23839	0.983134	0.547943	1.79423	0.072777	0.266952	chr6-125113976-125114901
3.44614	0.862014	0.480445	1.7942	0.0727814	0.266965	chr9-21772503-21773437
2.64714	0.847449	0.472333	1.79418	0.0727848	0.266975	chr11-126695080-126695988
115.019	1.04654	0.58332	1.79411	0.0727954	0.267011	chr17-17063495-17064459
4.58648	1.02288	0.570144	1.79408	0.0728004	0.267027	chr12-46153252-46153957
16.5211	1.08746	0.606157	1.79403	0.072809	0.267056	chr14-20530578-20531675
3.17503	1.01231	0.56427	1.79402	0.0728099	0.267056	chr4-49147159-49148170
88.8514	1.21404	0.67672	1.79401	0.0728117	0.267061	chr3-13507384-13508422
1.95637	0.951256	0.530242	1.794	0.0728128	0.267062	chr2-62072373-62073265
7.88189	1.11003	0.618746	1.794	0.0728136	0.267062	chr9-7144090-7146190
34.2273	1.03287	0.575746	1.79396	0.0728191	0.267077	chr19-47456757-47457880
6.98733	0.944048	0.526256	1.79389	0.0728301	0.267115	chr9-134426794-134427727
186.402	0.996298	0.555385	1.79389	0.0728311	0.267116	chr10-22849016-22850048
4.45086	0.851215	0.474514	1.79387	0.0728343	0.267119	chr11-43638379-43640218
125.712	1.05191	0.586392	1.79387	0.0728347	0.267119	chr13-25192247-25193517
6.79892	0.858168	0.478391	1.79386	0.0728349	0.267119	chr16-7408781-7409730
113.014	1.05113	0.58596	1.79385	0.0728364	0.267122	chr11-117443259-117444278
57.6987	1.03859	0.578979	1.79383	0.0728404	0.267131	chr7-67371503-67372482
9.60629	0.854713	0.476475	1.79382	0.0728414	0.267132	chr11-1941893-1942869
19.1399	1.10835	0.61788	1.7938	0.0728452	0.267143	chr3-113209895-113211069
1.43582	0.671921	0.374582	1.79379	0.0728466	0.267146	chr9-9002916-9003835
1.67886	0.815512	0.454636	1.79377	0.0728501	0.267156	chr7-23880657-23881543
214.138	1.03271	0.575724	1.79375	0.0728526	0.267163	chr7-16753382-16754427
72.2733	0.987016	0.550258	1.79373	0.0728561	0.267173	chr2-84314527-84315551
36.1592	1.20612	0.672417	1.79371	0.07286	0.267184	chr16-816992-818136
21.2038	1.05342	0.587323	1.79359	0.0728779	0.267245	chr2-109670616-109671650
6.02402	1.06065	0.591356	1.7936	0.0728775	0.267245	chr10-44557256-44558479
5.34323	0.822549	0.458642	1.79345	0.0729017	0.26733	chr2-101883623-101884526
4.71669	1.09689	0.611622	1.79342	0.0729065	0.267344	chr1-1973028-1974083
43.0472	1.11378	0.621049	1.79338	0.0729116	0.26736	chr3-72797532-72798506
7.67654	0.880259	0.490841	1.79337	0.0729142	0.26736	chr7-134703607-134704599
1.40843	0.714756	0.398556	1.79336	0.0729151	0.26736	chr9-31384947-31385844
2.46063	0.821353	0.457995	1.79337	0.0729145	0.26736	chr13-52862078-52863277
12.4022	1.16915	0.651925	1.79338	0.0729124	0.26736	chr17-57490726-57491745
5.31723	1.0483	0.584538	1.79338	0.072913	0.26736	chr19-18247798-18248697
4.15678	1.00604	0.560987	1.79333	0.0729194	0.267373	chr5-171701000-171701783
11.3514	1.08392	0.604428	1.7933	0.0729251	0.267391	chr19-33562134-33563400
28.5475	1.11408	0.621247	1.79329	0.0729268	0.267394	chr11-120775998-120777025
81.2142	1.0214	0.569568	1.79329	0.0729272	0.267394	chr12-63151666-63152657
17.791	0.76993	0.429343	1.79327	0.072929	0.267398	chr8-10798330-10799232
6.06689	0.99124	0.552758	1.79326	0.0729312	0.267403	chr5-145921242-145922014
5.01424	1.05692	0.589388	1.79324	0.072934	0.267411	chr2-144582542-144583514
25.1023	1.06709	0.595079	1.79319	0.0729428	0.267439	chr15-52797740-52799202
2.34145	0.813866	0.453867	1.79318	0.0729444	0.267441	chr19-51334752-51335637
17.2105	1.13676	0.63395	1.79313	0.0729518	0.267463	chr9-82532281-82533308
27.2129	1.17363	0.654516	1.79312	0.0729537	0.267464	chr2-144443887-144444933
77.5796	1.13912	0.635274	1.79312	0.0729544	0.267464	chr5-178112984-178114185
23.0085	1.09588	0.611172	1.79308	0.0729596	0.267481	chr5-92630954-92632015
1.42893	0.682192	0.380459	1.79307	0.0729611	0.267483	chr4-175323840-175324586
3.91704	1.00102	0.558269	1.79307	0.0729617	0.267483	chr5-136525318-136526293
20.5255	1.0892	0.607452	1.79306	0.0729639	0.267488	chr13-46831149-46832255
10.6557	1.05921	0.590732	1.79305	0.0729649	0.267489	chr4-79178352-79179378
65.2777	1.10627	0.616983	1.79304	0.0729673	0.267491	chr5-61732016-61733263
1.65431	0.883813	0.492915	1.79303	0.0729675	0.267491	chr16-46654262-46654952
5.37085	0.935745	0.521886	1.79301	0.0729718	0.267504	chr16-26118361-26119288
63.7121	1.24608	0.694967	1.793	0.0729732	0.267507	chr2-224983519-224984664
10.6685	1.10961	0.61887	1.79296	0.0729794	0.267526	chr6-41755967-41757222
8.10771	1.1367	0.633984	1.79295	0.0729806	0.267528	chr9-35805224-35806912
147.552	1.26177	0.70376	1.79291	0.0729879	0.267547	chr8-144502014-144503047
3.3436	0.845849	0.471777	1.7929	0.0729885	0.267547	chr10-2276770-2277530
2.55492	0.871425	0.486039	1.79291	0.0729872	0.267547	chrX-23981378-23982342
25.3013	1.10979	0.618993	1.7929	0.0729896	0.267548	chr21-39523284-39524378
4.72815	0.870507	0.485534	1.79289	0.0729913	0.267551	chr13-25865189-25866144
45.7224	1.03773	0.578806	1.79287	0.0729932	0.267552	chr14-66037932-66039084
7.02119	0.855063	0.476924	1.79287	0.0729937	0.267552	chr16-68655543-68656469
4.65766	1.04049	0.580353	1.79286	0.0729959	0.267558	chr8-96344470-96345556
46.0456	1.06376	0.593335	1.79285	0.0729971	0.267559	chr5-67635779-67636757
7.53084	1.16639	0.650606	1.79278	0.0730088	0.267592	chr12-116055552-116056560
69.5077	1.1794	0.657873	1.79275	0.0730135	0.267606	chr6-111662598-111664149
12.8085	0.796667	0.444385	1.79274	0.0730144	0.267607	chr6-14601209-14602180
121.104	1.09853	0.612786	1.79268	0.0730247	0.267642	chr17-78873493-78874561
4.88837	1.17014	0.652739	1.79266	0.0730266	0.267646	chr6-111121395-111122579
8.02463	0.792059	0.441843	1.79262	0.0730331	0.267665	chr1-10579155-10580123
9.81102	1.00537	0.560838	1.79263	0.0730326	0.267665	chr11-45469949-45471691
5.91039	0.817755	0.456182	1.7926	0.0730362	0.267672	chr5-179633339-179634351
16.5761	0.833898	0.465188	1.7926	0.0730364	0.267672	chr13-35699539-35700557
2.65522	0.907708	0.506367	1.79259	0.0730387	0.267677	chr9-90544685-90545429
33.4818	1.21718	0.679011	1.79258	0.0730397	0.267678	chr9-133679107-133680199
70.9127	1.05369	0.587844	1.79246	0.0730589	0.267746	chr10-126239996-126241075
2.95029	0.874048	0.48763	1.79244	0.0730627	0.267757	chr1-208291962-208292861
1.42766	0.696917	0.388816	1.79241	0.0730681	0.267771	chr5-89012085-89012863
1.33928	0.678154	0.378351	1.79239	0.0730698	0.267771	chr9-5578534-5579348
32.2589	1.27515	0.711423	1.79239	0.07307	0.267771	chr12-120237628-120238714
5.81552	1.06573	0.594592	1.79238	0.0730728	0.267779	chr3-72012693-72013809
32.0645	1.08615	0.60601	1.7923	0.0730855	0.26782	chr7-6825884-6826843
2.20517	0.949291	0.529655	1.79228	0.0730881	0.267826	chr9-37657494-37658418
2.43236	0.825186	0.460423	1.79224	0.0730953	0.267847	chr7-120862765-120863626
42.524	0.996029	0.555747	1.79223	0.0730955	0.267847	chr10-131920984-131922061
67.6157	1.1508	0.642104	1.79223	0.0730959	0.267847	chr15-45116407-45117293
6.25485	0.989886	0.552322	1.79223	0.0730968	0.267848	chr2-27074983-27075867
86.1177	1.13518	0.633411	1.79217	0.0731051	0.267876	chr20-57683977-57685978
16.6074	1.08977	0.608081	1.79215	0.0731086	0.267884	chr5-133420558-133421969
3.34814	0.977242	0.54529	1.79215	0.0731089	0.267884	chr15-20360989-20361902
35.7651	1.16969	0.652678	1.79214	0.0731106	0.267885	chr5-168357056-168358455
2.12876	0.991682	0.55335	1.79214	0.0731102	0.267885	chrX-19512129-19512908
64.4941	1.02347	0.57109	1.79213	0.0731121	0.267888	chr13-97359098-97360078
20.8209	1.10475	0.616455	1.79211	0.0731159	0.267896	chr6-5905362-5906458
15.1502	1.19773	0.668353	1.79206	0.0731234	0.267916	chr2-38074550-38075452
244.055	1.0448	0.583015	1.79206	0.0731232	0.267916	chr9-129612732-129614048
3.77003	1.05201	0.587037	1.79206	0.0731231	0.267916	chr11-108944123-108945036
1.56779	0.75836	0.423183	1.79204	0.0731268	0.267926	chr11-64329122-64330058
3.76957	0.846699	0.472482	1.79202	0.073129	0.267931	chr6-81366683-81367538
197.537	1.04297	0.582024	1.79197	0.0731385	0.267964	chr16-81730114-81731106
24.3878	1.26626	0.706639	1.79194	0.0731422	0.267971	chr9-14347174-14348156
37.1854	1.13498	0.633384	1.79193	0.0731446	0.267978	chr19-30402622-30403581
5.42162	0.901278	0.502969	1.79192	0.0731462	0.267981	chr18-7656921-7657916
7.00696	1.08527	0.60565	1.79191	0.0731473	0.267982	chr8-29498817-29499912
351.408	1.04288	0.582004	1.79188	0.0731526	0.267998	chr12-51590571-51591518
54.2392	1.00314	0.559852	1.7918	0.0731646	0.268025	chr2-2291521-2292506
7.65829	0.992673	0.554008	1.7918	0.0731646	0.268025	chr8-41048970-41050223
11.6473	1.10005	0.613933	1.7918	0.0731648	0.268025	chr9-34929203-34930157
2.69001	0.977686	0.545643	1.79181	0.0731639	0.268025	chr10-117968153-117969149
12.2472	1.13767	0.634926	1.79181	0.0731632	0.268025	chr12-112850081-112851016
10.0873	1.21941	0.680555	1.79179	0.0731674	0.26803	chr18-78793699-78794689
10.9486	1.11004	0.619519	1.79177	0.0731699	0.268035	chr17-81527387-81528301
1.60564	0.756962	0.422485	1.79169	0.0731826	0.268074	chr5-154762077-154762964
6.69164	0.920219	0.513608	1.79168	0.0731847	0.268079	chr21-40345462-40346426
2.39727	0.950889	0.530731	1.79166	0.0731874	0.268087	chrX-47682920-47683810
62.3373	1.04953	0.585788	1.79165	0.0731893	0.268088	chr3-129975226-129976355
12.7696	0.988405	0.551673	1.79165	0.0731891	0.268088	chr10-6839677-6840859
8.85863	1.22432	0.683365	1.7916	0.0731969	0.268114	chr11-131159541-131161406
10.0879	1.15284	0.643498	1.79152	0.0732093	0.268154	chr1-210706896-210708282
1.67525	0.731714	0.408433	1.79152	0.0732106	0.268156	chr9-40221344-40222095
24.629	1.08006	0.60288	1.7915	0.0732131	0.268162	chr20-6142048-6143174
36.3149	1.03631	0.578468	1.79148	0.0732161	0.268171	chr7-48299401-48300277
77.4263	1.04782	0.584921	1.79139	0.0732313	0.268221	chr5-174793370-174794323
4.78946	0.894066	0.499091	1.79139	0.073231	0.268221	chr6-80871969-80872881
1.89055	0.754771	0.421337	1.79137	0.0732335	0.268226	chr5-134188101-134188697
181.813	1.0652	0.594636	1.79135	0.0732375	0.268238	chr9-127608042-127609023
65.8116	1.14399	0.638634	1.7913	0.0732452	0.268264	chrX-115893932-115894784
16.6633	1.11637	0.623237	1.79125	0.0732527	0.268286	chr18-36437693-36438897
2.15697	0.89109	0.497469	1.79125	0.0732535	0.268286	chr18-77966228-77967078
11.3995	1.17809	0.657702	1.79122	0.0732577	0.268299	chr2-8020064-8021089
28.3279	1.17758	0.657424	1.79121	0.0732603	0.268306	chr10-15237033-15238026
82.0835	1.21102	0.676114	1.79115	0.0732694	0.268334	chr10-23694322-23695313
21.0839	1.14761	0.640733	1.79109	0.0732783	0.268364	chr22-50016956-50018200
5.75579	1.04763	0.584916	1.79109	0.0732796	0.268366	chr8-53626897-53628059
39.0111	1.21868	0.680421	1.79106	0.0732831	0.268376	chr19-50541477-50543684
7.90024	1.14589	0.63979	1.79105	0.073286	0.268384	chr2-241648077-241649080
6.03077	1.07704	0.601355	1.79103	0.0732887	0.268391	chr14-68971432-68972366
45.0752	1.08411	0.605306	1.79102	0.0732904	0.268394	chr1-4777766-4779568
1.65429	0.872846	0.487353	1.79099	0.0732942	0.268406	chr9-137875178-137875719
29.2369	1.08548	0.606082	1.79098	0.0732959	0.268407	chr3-186931772-186933036
101.46	1.02404	0.571775	1.79099	0.0732953	0.268407	chr4-48482963-48484070
1.35169	0.668322	0.373164	1.79096	0.0733001	0.268417	chr2-185198010-185198890
132.075	1.06268	0.593364	1.79094	0.0733034	0.268426	chr12-5043496-5044611
5.71201	0.875502	0.488862	1.7909	0.0733095	0.268446	chr19-7004089-7004978
27.6084	1.02256	0.570977	1.79089	0.0733111	0.268446	chr5-109398656-109399748
14.8204	0.79702	0.44504	1.79089	0.0733104	0.268446	chr7-27883587-27884574
58.5633	1.012	0.565087	1.79087	0.0733142	0.268455	chr8-64585362-64586477
38.147	1.05229	0.587606	1.7908	0.0733251	0.26849	chr18-58254599-58256717
34.5909	0.984564	0.549796	1.79078	0.0733284	0.268499	chr1-70528388-70529368
11.1342	1.04127	0.581463	1.79077	0.0733302	0.2685	chr7-25060290-25061219
27.7502	1.03699	0.579078	1.79075	0.0733328	0.268507	chr2-157173302-157174394
16.8676	1.04859	0.585563	1.79074	0.0733347	0.268512	chr1-116980879-116982049
9.61376	0.909227	0.507756	1.79068	0.0733451	0.268544	chr17-78910585-78911548
45.8516	1.16093	0.648322	1.79067	0.073346	0.268545	chr1-5896451-5897619
6.98413	0.878355	0.49052	1.79066	0.0733479	0.268546	chr6-167725857-167726807
106.768	1.12094	0.625995	1.79066	0.0733484	0.268546	chr14-94485888-94486991
1.48946	0.734335	0.410101	1.79062	0.0733544	0.268563	chr1-72777295-72778045
3.17347	0.857184	0.478713	1.7906	0.073357	0.268569	chr1-61306889-61307887
37.8653	1.05205	0.58755	1.79058	0.0733613	0.268582	chr2-109318078-109319168
11.4912	1.18216	0.660218	1.79056	0.0733644	0.268591	chr1-110513203-110514416
2.05663	0.899516	0.502371	1.79054	0.0733668	0.268597	chr9-7859831-7860697
24.2319	1.11609	0.623333	1.79052	0.0733708	0.268609	chr14-78847911-78848921
30.9744	1.07358	0.5996	1.79049	0.0733744	0.26862	chr16-57366248-57367473
12.4321	1.10169	0.615307	1.79047	0.0733778	0.268629	chr8-48505823-48506842
81.8316	1.0601	0.592092	1.79044	0.0733834	0.268644	chr2-234974404-234975476
5.35992	1.09238	0.610118	1.79044	0.0733827	0.268644	chr20-31526904-31527851
2.60105	0.83298	0.46526	1.79035	0.0733973	0.268692	chr3-68661944-68662816
3.7687	0.857636	0.479034	1.79034	0.0733985	0.268692	chr8-79650807-79651795
2.37421	0.939073	0.524521	1.79035	0.0733983	0.268692	chr14-49637279-49638193
1.49686	0.729199	0.407302	1.79032	0.073403	0.268706	chr10-21169091-21169910
5.22596	1.06232	0.59338	1.79028	0.0734084	0.268723	chr4-79622733-79623799
36.7689	1.0598	0.59198	1.79026	0.073412	0.268732	chr3-181695959-181696665
1.39652	0.689794	0.385304	1.79026	0.0734125	0.268732	chr7-132936637-132937385
45.9698	1.0802	0.603385	1.79023	0.0734163	0.268744	chr19-3304702-3305699
45.6346	1.19671	0.668475	1.79021	0.0734196	0.268753	chr5-133944017-133945008
2.04132	0.861135	0.481027	1.7902	0.0734216	0.268758	chr2-111747496-111748375
40.3512	1.17201	0.654687	1.79019	0.0734232	0.268761	chr9-2234151-2235345
3.27174	0.928678	0.518764	1.79017	0.0734258	0.268768	chr5-57837471-57838320
1.55416	0.741481	0.414203	1.79014	0.0734317	0.268787	chr7-133761021-133761949
4.48057	0.892058	0.498323	1.79012	0.0734344	0.268791	chr1-25684022-25684665
13.2774	1.0586	0.591355	1.79012	0.0734342	0.268791	chr3-168624700-168625681
11.8615	1.17858	0.658385	1.79011	0.0734364	0.268796	chr4-113066638-113068075
1.35706	0.666358	0.372247	1.7901	0.0734381	0.2688	chr5-89449311-89450131
24.6515	1.05001	0.586573	1.79008	0.0734417	0.268809	chr13-102457036-102458014
6.45805	1.02971	0.575237	1.79005	0.0734453	0.268815	chr7-90756623-90758090
33.323	1.14496	0.639623	1.79006	0.0734447	0.268815	chr19-42034429-42035400
20.8112	1.08891	0.608332	1.78999	0.073455	0.268848	chr10-122233486-122234619
1.45333	0.694301	0.38791	1.78985	0.0734783	0.268916	chr3-124289404-124290305
2.66331	0.837155	0.467724	1.78985	0.0734785	0.268916	chr12-80749171-80750113
6.67351	1.0982	0.613569	1.78986	0.0734765	0.268916	chr18-35408599-35409490
1.64469	0.89179	0.498249	1.78985	0.0734787	0.268916	chr18-73511586-73512494
2.66014	0.846523	0.472961	1.78984	0.0734803	0.268919	chr1-50080706-50081655
52.3107	1.06598	0.595585	1.78981	0.0734851	0.268928	chr2-128062957-128064058
3.66623	0.813165	0.45433	1.78981	0.0734845	0.268928	chr8-85045635-85046611
40.7893	0.967199	0.540394	1.7898	0.0734856	0.268928	chr10-23702602-23703590
1.88468	0.942951	0.526844	1.78981	0.0734845	0.268928	chr19-15930659-15931563
1.57707	0.785969	0.43914	1.78979	0.0734872	0.268931	chr9-5569139-5570009
39.8989	1.10278	0.616157	1.78977	0.0734916	0.268937	chr2-67840131-67841124
3.99187	1.06189	0.593308	1.78977	0.0734903	0.268937	chr6-43386271-43387193
18.284	0.933289	0.521469	1.78973	0.0734972	0.268952	chr3-185716544-185717748
13.8012	0.831782	0.464752	1.78973	0.0734967	0.268952	chr9-68870015-68870927
31.684	1.0584	0.591377	1.78972	0.0734984	0.268953	chr3-114827204-114828140
12.284	1.14202	0.638115	1.78967	0.0735067	0.268978	chr6-125630428-125631796
7.93248	0.956835	0.534642	1.78967	0.0735063	0.268978	chr14-100448925-100449955
1.46275	0.726362	0.405865	1.78966	0.0735079	0.26898	chr12-77046255-77046867
15.2019	1.07303	0.59958	1.78964	0.0735113	0.26899	chr6-91437097-91438138
32.4576	1.04769	0.585425	1.78962	0.0735153	0.269002	chr9-4080727-4081798
24.321	1.10826	0.619288	1.78957	0.0735234	0.269029	chr2-142561273-142562354
3.35832	0.948408	0.529974	1.78954	0.0735284	0.269045	chr11-15643341-15644378
168.188	1.16604	0.651591	1.78952	0.0735304	0.269049	chr5-7395684-7396708
36.0248	0.879327	0.491378	1.78951	0.0735323	0.269053	chr11-44793432-44794385
68.2845	1.01973	0.569851	1.78948	0.0735383	0.26907	chr1-88180246-88181287
8.12876	0.820406	0.458463	1.78947	0.0735393	0.269071	chr17-6879053-6879982
2.87926	0.991324	0.553986	1.78944	0.0735438	0.269082	chr2-237217760-237219093
50.1664	1.11374	0.622393	1.78944	0.0735438	0.269082	chr18-361597-363358
29.2355	1.11018	0.620409	1.78943	0.073545	0.269084	chr11-73950566-73951589
29.8901	1.03558	0.578727	1.7894	0.0735502	0.2691	chr8-59921019-59922156
22.816	1.08576	0.606782	1.78938	0.0735544	0.269113	chrX-152816736-152817780
12.4215	1.07634	0.601521	1.78936	0.0735572	0.26912	chr11-6298358-6299293
7.53695	1.11143	0.621157	1.7893	0.0735671	0.269154	chrX-48703701-48704712
58.002	1.11533	0.623338	1.78928	0.07357	0.269162	chr5-126779802-126780835
26.4819	1.09679	0.612985	1.78925	0.073574	0.269174	chr8-117171837-117172923
32.5258	0.954348	0.533385	1.78923	0.0735778	0.269185	chr1-159131925-159132952
30.5003	1.18279	0.661066	1.78922	0.0735796	0.269189	chr7-100863110-100864117
1.42646	0.841043	0.470068	1.7892	0.0735832	0.2692	chr2-167406240-167407154
216.178	1.03727	0.579751	1.78917	0.0735879	0.269214	chr9-74496697-74497699
42.5317	1.1959	0.668417	1.78916	0.0735895	0.269217	chr1-17653462-17654403
16.5421	1.10293	0.616469	1.78911	0.0735978	0.269245	chr4-119493402-119494482
26.3543	0.844588	0.472088	1.78905	0.0736072	0.269275	chr9-116355183-116356159
1.33926	0.663181	0.37069	1.78905	0.0736075	0.269275	chr9-132073641-132074404
4.72695	1.02392	0.57233	1.78904	0.0736083	0.269275	chr12-132441529-132442424
35.3423	1.17903	0.659061	1.78895	0.0736225	0.269325	chr2-72893579-72894398
6.6176	1.05631	0.590464	1.78895	0.0736237	0.269326	chr14-77054976-77056513
183.001	1.03645	0.579366	1.78893	0.0736259	0.269327	chr7-45920551-45921573
9.17896	1.13045	0.631913	1.78893	0.0736257	0.269327	chr19-43780402-43781433
23.3423	1.08377	0.605815	1.78894	0.0736245	0.269327	chr22-39597906-39598807
4.99801	1.0688	0.597455	1.78892	0.0736275	0.26933	chr5-10347891-10348853
38.5931	1.09469	0.611933	1.7889	0.0736307	0.269339	chr4-27047960-27049060
1.47065	0.686153	0.383569	1.78886	0.0736372	0.269357	chr6-156800608-156801456
1.73611	0.883667	0.493991	1.78883	0.0736415	0.26937	chr9-95882932-95883895
1.42369	0.690659	0.386099	1.78881	0.0736449	0.26938	chr10-69718508-69719389
6.05403	1.06572	0.595782	1.78877	0.0736511	0.2694	chr10-100871915-100872809
38.2809	1.1537	0.644974	1.78875	0.0736545	0.26941	chr16-29700241-29701212
131.952	1.03022	0.575944	1.78874	0.073656	0.269413	chr3-123979666-123980669
18.8295	0.958045	0.535602	1.78873	0.0736588	0.26942	chr9-87509326-87510286
106.695	1.00496	0.561831	1.78872	0.0736595	0.26942	chr20-30283519-30284650
2.84082	0.860754	0.481222	1.78868	0.0736658	0.269433	chr1-235411713-235412604
49.164	1.06542	0.595642	1.78868	0.0736657	0.269433	chr7-70828863-70829837
3.19819	0.896172	0.501023	1.78869	0.0736653	0.269433	chr10-13767418-13768375
34.1324	1.22057	0.682399	1.78865	0.0736709	0.269448	chr3-38582826-38583757
3.38889	0.890896	0.498086	1.78864	0.073673	0.269453	chr2-149245865-149246779
15.6039	1.07749	0.602412	1.78863	0.0736739	0.269454	chr20-5826817-5827894
39.2328	1.08596	0.607146	1.78863	0.0736747	0.269454	chr2-222980912-222982994
66.997	1.09423	0.611777	1.7886	0.0736786	0.269463	chr17-65178959-65180177
59.0978	1.12896	0.631199	1.78859	0.073681	0.269469	chr8-140607944-140609788
128.031	1.03736	0.579993	1.78857	0.0736841	0.269478	chr2-106582103-106583041
39.8549	1.1434	0.639304	1.78852	0.0736928	0.269505	chr10-78266817-78267914
29.7339	1.10247	0.616434	1.78846	0.0737017	0.269532	chr6-167213953-167214925
22.2458	1.12897	0.631259	1.78844	0.073705	0.269538	chr10-103175508-103176617
75.6888	1.12063	0.626593	1.78844	0.0737043	0.269538	chr17-70654528-70655913
40.0928	1.114	0.622897	1.78842	0.0737087	0.269549	chr2-219574337-219575496
23.8709	1.10879	0.619994	1.78838	0.0737147	0.269567	chr10-62264365-62265364
39.7788	1.16448	0.651136	1.78838	0.073715	0.269567	chr11-96195917-96196945
4.04349	1.05019	0.587246	1.78833	0.0737227	0.26959	chr3-87390251-87391199
19.7808	1.26257	0.706042	1.78824	0.073738	0.269638	chr16-1327112-1328122
55.8012	1.09583	0.612835	1.78813	0.0737552	0.269698	chr7-51107582-51109843
143.722	1.03196	0.577133	1.78808	0.073763	0.269724	chr7-39833027-39833934
39.1043	1.15714	0.647161	1.78802	0.0737722	0.269755	chr10-78907537-78908537
12.2466	1.07587	0.601718	1.788	0.0737754	0.269764	chr14-95375149-95376227
41.524	1.01428	0.567297	1.78793	0.0737881	0.269804	chr8-90803299-90804425
2.86639	0.847452	0.473987	1.78792	0.0737887	0.269804	chr14-29217771-29218678
337.425	1.04674	0.585452	1.78792	0.0737894	0.269804	chr16-30417445-30418476
7.0986	0.944834	0.528487	1.78781	0.073807	0.26986	chr19-35533542-35534517
9.03964	1.19459	0.668186	1.78781	0.0738067	0.26986	chr20-50369250-50370255
2.97087	0.865134	0.483922	1.78776	0.0738155	0.269889	chr20-8387906-8388797
61.3781	0.833435	0.466194	1.78774	0.0738177	0.269892	chr14-36661356-36662262
15.4688	0.979691	0.548007	1.78773	0.0738191	0.269894	chr5-34186647-34187479
1.72158	0.758263	0.424152	1.78772	0.0738217	0.269901	chr7-99043572-99044238
10.4021	1.08757	0.608365	1.78769	0.0738267	0.269914	chr7-132363754-132364849
9.99212	0.996997	0.557714	1.78765	0.0738327	0.269933	chrX-72651884-72652849
2.1236	0.818404	0.457812	1.78764	0.0738342	0.269936	chr1-96510553-96511599
80.1757	1.2736	0.712455	1.78762	0.0738373	0.269945	chr19-18280119-18280676
27.4562	1.0945	0.61227	1.78761	0.0738397	0.269948	chrX-17081312-17083598
2.19027	0.78529	0.439302	1.78758	0.0738432	0.269958	chr10-114132701-114133735
49.6128	1.26197	0.705976	1.78755	0.0738485	0.269975	chr14-74939019-74940696
6.04145	1.14602	0.641116	1.78754	0.0738501	0.269978	chr2-86307956-86309207
4.56645	0.902702	0.505013	1.78748	0.0738596	0.27001	chr20-51831682-51832662
26.8575	0.833884	0.466518	1.78746	0.0738626	0.270016	chr5-172699976-172700981
8.50148	0.854754	0.478194	1.78746	0.0738627	0.270016	chrX-65671660-65672606
31.4767	1.26953	0.710265	1.78741	0.0738714	0.270045	chr2-159129505-159130506
1.2914	0.674433	0.377338	1.78735	0.0738815	0.270077	chr4-120506300-120506958
32.0507	1.05054	0.587767	1.78734	0.0738822	0.270077	chr9-112091569-112092531
10.8158	1.1349	0.634999	1.78725	0.0738966	0.270118	chr6-11497691-11498583
4.80611	1.09428	0.61227	1.78726	0.073896	0.270118	chr6-107981757-107983443
16.5413	1.12625	0.630152	1.78727	0.0738945	0.270118	chr12-31100313-31101435
9.86433	0.754227	0.422003	1.78725	0.0738965	0.270118	chr15-47218060-47219048
12.525	0.838674	0.469265	1.78721	0.0739038	0.270137	chr12-65152369-65153177
1.98248	0.954556	0.534113	1.78718	0.0739082	0.27015	chr21-33998352-33999081
13.3	1.11321	0.622895	1.78715	0.0739135	0.270167	chr16-60359432-60360388
17.2716	1.09532	0.612899	1.78711	0.0739195	0.270186	chr6-118896265-118897335
5.71966	0.972257	0.544041	1.7871	0.0739209	0.270189	chr9-98289487-98290402
12.8704	1.17617	0.658169	1.78703	0.0739326	0.270226	chr1-6257269-6258273
7.26439	1.09089	0.61046	1.787	0.0739371	0.270237	chr14-100489014-100490205
69.2299	1.05616	0.591022	1.78701	0.0739365	0.270237	chr20-39849356-39850322
35.3835	1.10986	0.621082	1.78697	0.0739421	0.270253	chr7-127792342-127793538
70.9645	1.16583	0.652411	1.78696	0.0739443	0.270254	chr9-84671690-84672734
24.233	1.17887	0.659706	1.78696	0.0739444	0.270254	chr12-47744624-47746319
31.0832	1.16445	0.651671	1.78687	0.0739582	0.270291	chr1-45297368-45298291
18.3211	1.09724	0.614051	1.78688	0.0739568	0.270291	chr3-39938631-39939689
3.92382	1.00563	0.562787	1.78687	0.0739585	0.270291	chr4-153938623-153940024
6.51226	0.814759	0.455968	1.78688	0.0739572	0.270291	chr6-146273121-146274027
18.0192	1.12664	0.630519	1.78685	0.073962	0.270298	chr8-115541637-115542578
5.43281	0.971607	0.543753	1.78685	0.0739613	0.270298	chr22-45531458-45532391
64.9376	1.05531	0.590606	1.78683	0.0739654	0.270309	chr4-47064676-47065805
31.8224	1.0147	0.567889	1.78679	0.0739719	0.270329	chr4-174213713-174214815
32.9581	0.996852	0.557904	1.78678	0.0739728	0.27033	chr1-247517773-247518856
144.06	1.08204	0.605582	1.78678	0.0739738	0.270331	chr17-42407286-42408564
9.85549	1.0903	0.610213	1.78675	0.0739776	0.270342	chr13-95601097-95602327
1.60715	0.76887	0.430324	1.78672	0.0739821	0.270353	chr9-104907203-104907994
2.06233	0.91739	0.51349	1.78658	0.0740058	0.270437	chr5-82798966-82799858
2.17416	0.883252	0.494392	1.78654	0.0740116	0.270453	chr1-107814936-107815856
73.9751	1.03298	0.578204	1.78653	0.074013	0.270454	chr10-79929124-79930155
14.8613	1.20471	0.674327	1.78653	0.0740132	0.270454	chrX-153910652-153911618
12.901	0.783349	0.438508	1.7864	0.0740348	0.270526	chr3-56253691-56254635
28.1901	1.1063	0.619294	1.7864	0.0740352	0.270526	chr19-45939502-45940788
3.48372	0.982088	0.549768	1.78637	0.0740395	0.270539	chr9-84770006-84770568
96.7564	1.06337	0.595274	1.78636	0.0740415	0.270543	chr4-7312153-7314123
1.80014	0.919729	0.514869	1.78634	0.0740447	0.27055	chr11-25655442-25656360
2.1952	0.963563	0.539412	1.78632	0.0740472	0.270556	chr11-90166745-90167687
3.97517	0.87638	0.49061	1.78631	0.0740495	0.270561	chr11-129612112-129613109
1.59986	0.901542	0.504697	1.7863	0.07405	0.270561	chr22-47933717-47934249
6.00383	0.841702	0.471226	1.7862	0.0740674	0.270619	chr7-117169558-117170494
24.6656	1.12445	0.629545	1.78612	0.074079	0.270659	chr6-142088250-142089352
20.545	0.90569	0.50711	1.78598	0.074102	0.27073	chr20-32006880-32008349
16.661	1.14907	0.643389	1.78597	0.0741037	0.270734	chrX-102339135-102340330
80.6159	1.01343	0.567445	1.78595	0.0741079	0.270743	chr11-75022640-75023593
1.48551	0.735798	0.411992	1.78595	0.0741074	0.270743	chr17-64102018-64102891
26.646	1.21543	0.680566	1.78591	0.0741134	0.270761	chr5-172350213-172351434
1.47239	0.727741	0.407501	1.78587	0.0741211	0.270786	chr7-110876908-110877708
6.85384	0.874323	0.489581	1.78586	0.0741223	0.270788	chr16-51845295-51846261
18.8303	1.02944	0.576439	1.78585	0.0741231	0.270788	chr6-139888495-139889509
2.38285	0.942209	0.5276	1.78584	0.0741255	0.270794	chr14-102367072-102367947
258.941	1.04185	0.583402	1.78582	0.0741289	0.270804	chr2-43056770-43057820
116.862	1.10193	0.617051	1.7858	0.0741321	0.270813	chr14-68547875-68548911
1.27365	0.663799	0.371717	1.78576	0.0741377	0.270831	chr1-200103554-200104387
2.90658	0.839132	0.469905	1.78575	0.07414	0.270835	chr14-72418539-72419458
8.72822	1.12672	0.630952	1.78575	0.0741404	0.270835	chrX-153027637-153028705
11.5091	1.12487	0.629936	1.78568	0.0741505	0.270869	chr22-48483740-48484722
52.4165	1.12137	0.627993	1.78564	0.0741568	0.270887	chr1-221439961-221441394
9.4927	0.942124	0.527609	1.78565	0.0741562	0.270887	chr20-63366704-63367643
5.73984	0.940387	0.526641	1.78563	0.0741589	0.270892	chr16-81495225-81496154
4.59321	0.964409	0.540131	1.78551	0.0741786	0.270961	chr16-27426255-27427686
50.4774	0.956447	0.535679	1.78549	0.0741823	0.270972	chr12-55414006-55415264
39.2811	0.982268	0.55015	1.78546	0.0741874	0.270985	chr22-22342743-22343987
1.36814	0.675566	0.378385	1.78539	0.0741976	0.271018	chr17-69473870-69474380
127.273	1.02329	0.573159	1.78534	0.0742055	0.271044	chr2-24984600-24985634
6.70912	0.8244	0.461764	1.78533	0.074208	0.271047	chr14-48990842-48991745
22.8521	1.07181	0.600358	1.78528	0.0742152	0.271065	chr7-82604948-82605901
17.5201	1.12453	0.629895	1.78527	0.0742182	0.271074	chr13-46085398-46086429
4.41025	0.933818	0.523075	1.78525	0.0742214	0.271083	chr1-194734746-194735587
1.48789	0.733045	0.410619	1.78522	0.0742261	0.271092	chr3-159238888-159239829
91.726	1.02212	0.572544	1.78522	0.0742253	0.271092	chr12-69878876-69879962
21.7614	1.05668	0.591922	1.78518	0.0742328	0.271114	chr3-22893549-22894632
89.9817	1.01777	0.570125	1.78517	0.0742345	0.271114	chr5-61496292-61497302
1.76619	0.827894	0.463764	1.78516	0.0742352	0.271114	chr7-25318538-25319284
12.752	0.907042	0.508102	1.78516	0.0742358	0.271114	chr19-42113572-42114721
2.46133	0.796918	0.446418	1.78514	0.0742391	0.271121	chr2-107804857-107805785
16.4313	1.18168	0.66196	1.78513	0.0742402	0.271122	chr20-24638637-24639691
3.06665	0.832701	0.466482	1.78507	0.0742506	0.271155	chr20-49704755-49705652
22.8356	1.09978	0.616103	1.78505	0.0742526	0.271157	chr13-97316261-97317444
71.6249	1.16042	0.65008	1.78505	0.0742537	0.271158	chr16-67197843-67198867
150.866	1.12982	0.632937	1.78504	0.074255	0.27116	chr9-127133108-127134328
1.47116	0.676832	0.379172	1.78502	0.0742573	0.271165	chr1-180241676-180242550
2.92283	0.918817	0.514737	1.78502	0.0742578	0.271165	chr4-30832530-30833676
2.24791	0.946646	0.530346	1.78496	0.0742681	0.271197	chr17-77615465-77616307
358.059	1.03497	0.579837	1.78494	0.0742713	0.271206	chr14-35341395-35342330
5.38305	0.785292	0.439957	1.78493	0.0742731	0.27121	chr9-107024598-107025630
9.00073	0.868473	0.486565	1.78491	0.0742766	0.271217	chr2-61969138-61970037
2.95133	0.87249	0.488847	1.78479	0.0742954	0.271278	chr6-150269415-150270973
36.0039	1.13479	0.635853	1.78467	0.0743141	0.271339	chr5-113211941-113213040
33.108	1.04444	0.585238	1.78465	0.0743184	0.271347	chr2-211930587-211931738
9.03194	1.01929	0.571143	1.78465	0.0743187	0.271347	chr19-6165703-6166640
92.2208	1.21287	0.67963	1.7846	0.074326	0.271368	chr20-3751526-3752586
2.61881	1.0029	0.561979	1.78458	0.0743291	0.271374	chr20-18839656-18840488
3.47884	0.959037	0.537407	1.78456	0.0743321	0.271382	chr6-145276181-145277115
1.59119	0.75635	0.423835	1.78454	0.0743365	0.271396	chr8-25003220-25004137
6.6658	0.818751	0.458815	1.78449	0.0743438	0.271418	chr4-3585289-3586076
4.99448	0.914661	0.512562	1.78449	0.0743442	0.271418	chr19-8304566-8305480
9.18998	1.11288	0.623646	1.78448	0.0743463	0.271421	chr14-59743963-59745003
20.9905	1.15405	0.646714	1.78448	0.0743459	0.271421	chr16-85537698-85539350
4.62569	1.03535	0.580201	1.78447	0.0743472	0.271421	chr11-132155689-132156596
10.7979	0.943657	0.528825	1.78444	0.0743517	0.271433	chr9-13971389-13972453
1.58164	0.765429	0.428947	1.78444	0.0743527	0.271433	chr2-216274782-216275631
27.8805	1.18135	0.662041	1.7844	0.0743587	0.271452	chr8-37079200-37081079
3.26522	0.82875	0.464443	1.78439	0.0743595	0.271453	chr10-20394596-20395533
29.9123	0.991604	0.555711	1.78439	0.0743605	0.271454	chrX-100768448-100769656
16.8152	0.85605	0.479746	1.78438	0.0743616	0.271455	chr17-79618076-79619050
15.5133	1.18042	0.661558	1.78431	0.0743735	0.271493	chr5-1199730-1201213
49.3073	1.01914	0.571173	1.7843	0.0743752	0.271494	chr1-213374053-213375019
120.217	1.12737	0.631851	1.78423	0.0743866	0.271531	chr2-66574633-66575685
6.2904	1.15195	0.64564	1.7842	0.0743918	0.271547	chr9-18721162-18722440
6.2319	1.08713	0.609322	1.78416	0.0743976	0.271565	chr20-10798687-10799868
2.52228	0.822499	0.461007	1.78414	0.0744016	0.271575	chr2-212007799-212009087
5.17455	0.937539	0.525491	1.78412	0.074404	0.27158	chr11-117427311-117428115
18.3346	0.84253	0.472257	1.78405	0.0744156	0.27162	chr12-1662877-1663675
5.35932	0.922087	0.516871	1.78398	0.0744275	0.271658	chr18-21958764-21959663
3.26759	0.918438	0.514836	1.78394	0.074433	0.271675	chr19-6253767-6254706
10.4427	1.12193	0.628907	1.78393	0.0744343	0.271677	chr10-7942561-7943680
10.4292	1.14912	0.644157	1.78392	0.0744368	0.271684	chr4-58149284-58150337
1.41578	0.849774	0.476358	1.7839	0.0744403	0.271694	chr2-206536997-206537397
4.2874	0.873185	0.489486	1.78388	0.0744431	0.271696	chr13-106234413-106235377
5.77993	0.837323	0.469382	1.78388	0.0744427	0.271696	chr15-85806634-85807537
7.45702	1.04124	0.583691	1.78388	0.0744428	0.271696	chr17-80702521-80703483
143.074	1.05306	0.590346	1.7838	0.0744556	0.271739	chr2-157325366-157326414
8.68065	0.895359	0.501947	1.78377	0.0744607	0.271755	chr5-149651528-149652448
16.2454	1.02886	0.576793	1.78376	0.0744626	0.271759	chr7-34661966-34663769
87.6725	1.0421	0.584226	1.78373	0.0744676	0.271775	chr17-27992987-27993977
42.7397	1.02015	0.571931	1.78369	0.0744743	0.271797	chr4-156672372-156674073
81.7865	1.06298	0.595952	1.78366	0.0744788	0.271808	chr13-52844227-52846684
1.57844	0.892129	0.500169	1.78366	0.0744797	0.271808	chr4-5274336-5275074
4.22786	1.09005	0.611151	1.78361	0.0744871	0.271829	chr2-225824269-225825468
7.75067	0.974201	0.546198	1.7836	0.0744883	0.271829	chr10-13206192-13207244
2.01106	0.777975	0.436181	1.78361	0.0744877	0.271829	chr12-114732096-114732987
2.24998	0.945942	0.530353	1.78361	0.0744873	0.271829	chr22-49861608-49862408
33.2232	1.15426	0.647174	1.78354	0.0744986	0.271864	chr19-1942034-1942650
12.1471	1.15089	0.645286	1.78353	0.0745003	0.271865	chr17-34423649-34424642
53.384	1.0731	0.601699	1.78344	0.0745142	0.271913	chr1-14731473-14732493
38.8734	1.0859	0.608881	1.78343	0.0745166	0.271919	chr4-91064123-91065108
79.9273	1.01126	0.567034	1.78342	0.0745179	0.271921	chr11-112770151-112771198
9.01419	0.802577	0.450026	1.7834	0.0745211	0.271927	chr4-5416533-5417465
72.7189	1.03797	0.582021	1.7834	0.0745217	0.271927	chr9-95495696-95496674
331.341	1.04187	0.584201	1.7834	0.0745205	0.271927	chr11-4187089-4188109
26.414	1.09906	0.616281	1.78337	0.0745267	0.271942	chr20-13302258-13303373
10.1933	1.02342	0.573876	1.78335	0.0745289	0.271947	chr15-81407286-81408398
139.094	1.00036	0.560962	1.7833	0.0745375	0.271976	chr1-159188014-159188987
411.179	1.06941	0.599683	1.78329	0.0745399	0.271982	chr1-11478390-11479436
1.51594	0.763086	0.427922	1.78324	0.0745476	0.272008	chr16-25872091-25872983
19.7127	1.03921	0.582779	1.7832	0.0745535	0.272026	chr13-101127302-101128354
84.6737	1.05851	0.593608	1.78319	0.0745558	0.272032	chr17-2244444-2245402
13.9481	1.13926	0.638896	1.78317	0.0745583	0.272036	chr14-104799249-104799975
2.09882	0.78448	0.439945	1.78313	0.074565	0.272058	chr16-25867836-25868704
10.0879	1.0714	0.600857	1.78311	0.074568	0.272061	chr2-163155053-163155966
149.652	1.05001	0.588861	1.78312	0.0745676	0.272061	chr16-80803806-80804998
30.2195	1.03292	0.579289	1.78308	0.0745739	0.272077	chr5-16160345-16161483
8.96515	0.862748	0.483861	1.78305	0.0745783	0.27209	chr4-79650551-79651364
41.0127	1.04151	0.584122	1.78304	0.07458	0.272094	chr12-76865636-76867808
2.38641	0.839902	0.471071	1.78296	0.0745922	0.272127	chr2-104822922-104823908
45.2939	0.998121	0.55981	1.78297	0.074592	0.272127	chr11-123640587-123641577
3.72521	0.839128	0.470633	1.78298	0.0745902	0.272127	chr18-44033016-44033938
95.6175	1.04603	0.58669	1.78294	0.0745958	0.272138	chr5-172932088-172933059
36.2577	0.945941	0.530554	1.78293	0.0745975	0.272141	chr2-42844151-42845845
4.34075	1.07989	0.605687	1.78293	0.0745985	0.272142	chr7-76073954-76075048
153.742	1.01784	0.570887	1.7829	0.0746022	0.272153	chr10-124648708-124649748
2.63097	0.946388	0.530816	1.78289	0.0746035	0.272155	chr5-159577974-159578860
44.3443	1.03345	0.579658	1.78286	0.0746087	0.272166	chr10-2927861-2928848
2.08544	0.950437	0.533094	1.78287	0.0746078	0.272166	chr19-43083511-43084680
19.1879	1.17587	0.659546	1.78284	0.0746125	0.272175	chr22-21590754-21592173
1.43298	0.719916	0.403813	1.7828	0.0746194	0.272194	chr21-35042119-35043033
11.2771	0.825256	0.462907	1.78277	0.0746241	0.272206	chr4-38365471-38367097
159.067	1.03248	0.579145	1.78277	0.074624	0.272206	chr11-112523200-112524216
119.038	1.09468	0.614038	1.78276	0.0746253	0.272208	chr10-6327638-6329551
24.2874	1.1209	0.628766	1.78269	0.0746365	0.27224	chr4-186296809-186297721
3.88789	0.918488	0.515224	1.78269	0.074636	0.27224	chr16-66204626-66205471
162.062	1.06258	0.596061	1.78267	0.0746393	0.272248	chr3-127455237-127456235
32.1282	1.20746	0.677341	1.78265	0.074644	0.272262	chr1-201038046-201039123
11.2592	1.09849	0.616226	1.78262	0.0746487	0.272275	chr2-202135287-202136215
68.9706	1.18576	0.665182	1.78261	0.0746497	0.272275	chr2-240913743-240914905
44.9227	1.09925	0.616653	1.78261	0.0746505	0.272275	chr7-77425001-77426205
12.1204	0.851137	0.477473	1.78259	0.0746534	0.272283	chr9-87447499-87448456
2.04085	0.937296	0.52581	1.78258	0.0746555	0.272288	chr18-44362316-44363216
7.4216	1.05566	0.592236	1.7825	0.0746682	0.272332	chr18-63890288-63891658
94.3748	1.24674	0.699464	1.78242	0.0746808	0.272373	chr5-180172153-180173121
33.4674	1.05266	0.590577	1.78242	0.0746809	0.272373	chr13-32311149-32312158
21.5573	1.13057	0.634294	1.78241	0.0746824	0.272375	chr10-103592463-103593405
61.5836	1.17964	0.661826	1.7824	0.0746836	0.272377	chr11-66326222-66327341
12.0716	0.914691	0.513185	1.78238	0.0746873	0.272387	chr2-109299310-109300299
3.92166	0.971651	0.545144	1.78238	0.0746878	0.272387	chr15-79529079-79529960
4.14637	0.950627	0.533368	1.78231	0.0746985	0.272423	chr2-20562279-20563188
1.3705	0.663419	0.372243	1.78222	0.0747133	0.272472	chr16-55740035-55740947
93.0571	1.00618	0.564574	1.78219	0.0747176	0.272485	chr6-158408018-158409159
7.82174	0.855557	0.48006	1.78219	0.0747188	0.272487	chr2-5826989-5827944
42.1229	1.15222	0.646532	1.78215	0.0747243	0.272504	chr2-28715732-28716946
24.247	1.10664	0.62096	1.78214	0.0747263	0.272504	chr17-51435219-51436258
91.8174	1.02528	0.575307	1.78214	0.0747266	0.272504	chr18-46657886-46658868
23.6723	1.06462	0.597393	1.7821	0.0747323	0.27252	chr2-70612450-70614084
45.68	1.11429	0.625268	1.7821	0.0747321	0.27252	chr7-70539035-70540059
9.90372	1.09965	0.617063	1.78208	0.0747368	0.272534	chr2-30716987-30718190
8.95431	1.12827	0.633141	1.78201	0.074747	0.272568	chr11-110599679-110600837
3.33414	0.818399	0.459283	1.7819	0.0747648	0.272622	chr8-33713707-33714661
4.94072	0.96311	0.540526	1.7818	0.0747817	0.272673	chr2-189350199-189351206
16.4848	1.11786	0.627375	1.7818	0.0747818	0.272673	chr5-60341125-60342025
2.23442	0.83217	0.467049	1.78176	0.0747882	0.272689	chr14-45806976-45807932
1.34055	0.641917	0.360273	1.78175	0.0747894	0.27269	chr1-6318592-6319196
3.26639	0.793786	0.44551	1.78175	0.0747904	0.272691	chr9-116279103-116280588
8.00158	0.94632	0.531124	1.78173	0.0747931	0.272695	chr1-47643684-47644860
61.3468	1.00378	0.563371	1.78173	0.0747929	0.272695	chr9-125544642-125545658
7.74932	1.10162	0.618287	1.78173	0.0747936	0.272695	chrX-102549352-102550381
14.9557	1.07181	0.601562	1.78172	0.074795	0.272697	chr7-5983570-5984608
82.3122	1.10015	0.617467	1.78171	0.0747959	0.272698	chr4-159250545-159251595
4.72551	0.865001	0.48549	1.78171	0.0747971	0.272699	chr6-126663967-126664848
8.51783	0.837244	0.469927	1.78165	0.0748067	0.272729	chr5-128424257-128425259
180.674	1.0495	0.589065	1.78163	0.0748095	0.272737	chr12-57632639-57633593
72.0864	1.175	0.65953	1.78158	0.0748178	0.272749	chr1-3125603-3126761
176.922	1.02581	0.575782	1.78159	0.0748168	0.272749	chr2-113282055-113284699
3.94616	0.928809	0.521339	1.78158	0.0748172	0.272749	chr8-37039090-37039889
14.1805	1.22434	0.68722	1.78158	0.0748172	0.272749	chr9-128844990-128846085
61.4574	1.15881	0.650433	1.7816	0.0748142	0.272749	chr11-57640928-57641890
1.8311	0.91144	0.51159	1.78158	0.0748171	0.272749	chr22-47796982-47797753
1.68567	0.814179	0.457014	1.78152	0.0748277	0.272782	chr1-37282461-37283381
2.61296	0.784597	0.44041	1.78151	0.0748286	0.272782	chr13-42398332-42399168
28.432	1.08078	0.606687	1.78144	0.0748404	0.272817	chr22-41846167-41847200
126.983	1.0342	0.580554	1.78139	0.0748482	0.272837	chr8-78804322-78805314
17.7239	1.26584	0.710588	1.78139	0.074848	0.272837	chr19-33300926-33301901
6.89498	0.92653	0.520121	1.78137	0.0748514	0.272842	chr5-142360214-142361338
8.36016	1.09816	0.616467	1.78137	0.0748517	0.272842	chr10-100329607-100330752
15.8114	0.756518	0.424685	1.78136	0.0748535	0.272846	chr7-30562261-30563186
4.71924	0.853604	0.47919	1.78135	0.0748554	0.27285	chr6-3189821-3190719
4.42726	0.805823	0.452369	1.78134	0.074857	0.272853	chr14-55718315-55719196
32.1643	1.15366	0.647644	1.78131	0.074861	0.272865	chr9-89481876-89483315
1.95039	0.915941	0.514208	1.78127	0.074869	0.272891	chr10-68575874-68576787
11.4325	0.790804	0.443958	1.78126	0.0748702	0.272893	chr15-93273929-93274953
46.5891	1.22357	0.686945	1.78118	0.0748835	0.272938	chr7-74282517-74283487
3.45659	0.983748	0.552311	1.78115	0.074888	0.27295	chr3-59256179-59257107
7.22695	1.04553	0.586997	1.78114	0.0748888	0.27295	chr7-150221838-150222799
7.67542	1.00349	0.563404	1.78111	0.0748941	0.272967	chr2-10569327-10570322
51.091	1.02599	0.576071	1.78102	0.0749098	0.273021	chr3-156151679-156152645
1.81079	0.932421	0.523538	1.781	0.0749126	0.273027	chr5-55356984-55357799
1.9774	0.94911	0.532909	1.781	0.0749129	0.273027	chr12-46832204-46832990
2.69725	0.848144	0.47622	1.78099	0.0749139	0.273028	chr8-92069234-92069875
1.415	0.68916	0.386956	1.78098	0.074916	0.273033	chr4-127118568-127119480
2.23085	0.815592	0.45795	1.78096	0.0749186	0.27304	chr4-58285876-58286922
15.8446	1.15108	0.646342	1.78091	0.074927	0.273068	chr5-77865937-77867012
19.3143	1.09745	0.616232	1.7809	0.0749281	0.273069	chr11-79066358-79067680
3.23195	1.03515	0.581261	1.78087	0.0749331	0.273085	chr7-155065560-155066953
1.80295	0.8125	0.456247	1.78083	0.0749398	0.2731	chr5-90621381-90622428
6.7535	1.02352	0.574743	1.78083	0.0749404	0.2731	chr12-13498039-13499763
21.8912	1.04514	0.586887	1.78082	0.0749425	0.273106	chr5-9365132-9366980
64.8898	0.990941	0.55646	1.78079	0.0749461	0.273116	chrX-65668265-65669279
4.15417	1.05814	0.594195	1.78079	0.0749471	0.273117	chrX-10680941-10682123
11.1483	1.2137	0.681573	1.78074	0.074955	0.273138	chr5-150460827-150461811
5.74474	1.03435	0.580854	1.78074	0.0749551	0.273138	chr9-78317876-78318620
7.17561	0.813214	0.456692	1.78066	0.0749677	0.273181	chrX-10634493-10635403
22.1039	1.10981	0.623273	1.78062	0.0749748	0.273204	chr1-233394104-233395667
27.5128	1.06188	0.59636	1.7806	0.074978	0.273213	chr4-46843931-46845008
12.2641	1.20588	0.677239	1.78058	0.0749803	0.273214	chr2-122069525-122070727
5.92281	0.904818	0.508158	1.78058	0.0749805	0.273214	chr5-3708990-3709846
3.01848	0.863138	0.484749	1.78059	0.07498	0.273214	chr6-34812854-34813811
1.32096	0.663032	0.372386	1.7805	0.0749942	0.273262	chr13-107961914-107962718
13.8985	1.14309	0.642011	1.78048	0.0749979	0.273272	chr3-11615307-11616878
10.5135	0.878813	0.493585	1.78047	0.074999	0.273274	chr1-179784688-179785618
10.2298	0.734619	0.412601	1.78046	0.0750005	0.273276	chrX-41045713-41046646
13.5737	0.986982	0.55435	1.78043	0.0750051	0.27329	chr3-9140976-9142022
82.8107	1.1141	0.625769	1.78037	0.0750152	0.273322	chr1-15949397-15950546
11.2929	1.09011	0.612297	1.78036	0.0750164	0.273324	chr8-74492156-74493376
481.369	1.01519	0.570228	1.78033	0.0750219	0.273341	chr6-19836754-19837706
203.914	0.991074	0.556681	1.78033	0.0750226	0.273341	chr6-117547568-117548604
49.4397	1.14853	0.645131	1.7803	0.0750263	0.273351	chr5-82862062-82863906
534.806	1.01294	0.56899	1.78025	0.0750353	0.273381	chr5-115169530-115170508
168.396	1.04606	0.587595	1.78024	0.0750364	0.273383	chr4-171812827-171813857
167.186	1.12043	0.629386	1.78019	0.0750441	0.273408	chr19-17755591-17756435
66.0526	1.13938	0.640036	1.78019	0.0750452	0.273409	chr2-131527244-131528294
197.406	1.00175	0.562748	1.7801	0.0750598	0.273457	chr8-27608345-27609434
13.775	1.04859	0.58908	1.78004	0.0750697	0.273488	chr9-8450650-8451843
12.1102	1.10999	0.623588	1.78	0.0750761	0.273503	chr10-517896-518774
2.79359	0.845017	0.474728	1.78	0.0750754	0.273503	chr15-85499243-85500161
3.63741	0.849417	0.477211	1.77996	0.0750823	0.273523	chr16-24979735-24980705
3.41054	0.820109	0.460754	1.77993	0.0750875	0.273536	chr3-119689800-119690709
5.85378	1.09856	0.617195	1.77993	0.075088	0.273536	chr18-57713790-57714831
3.09375	1.07688	0.605018	1.77992	0.0750889	0.273536	chr7-4088924-4089948
28.4778	1.106	0.62138	1.77991	0.07509	0.273536	chr14-70073672-70074629
101.35	1.18072	0.663392	1.77983	0.075104	0.273573	chr7-151409305-151410534
3.12084	0.884651	0.497041	1.77983	0.0751031	0.273573	chr17-1256004-1257210
4.15945	0.883736	0.496538	1.7798	0.0751095	0.27359	chr11-68353149-68353900
2.33895	0.989501	0.55597	1.77977	0.075113	0.2736	chr3-3595865-3596808
31.3039	1.0776	0.605474	1.77976	0.075116	0.273608	chr3-52518384-52519412
4.06735	1.068	0.600089	1.77974	0.075119	0.273614	chr11-76621209-76622243
30.349	1.13833	0.639607	1.77974	0.0751186	0.273614	chr16-4298791-4299805
1.40242	0.685559	0.385208	1.77971	0.0751232	0.273623	chr12-26514201-26514934
3.02018	1.00106	0.562482	1.77971	0.0751229	0.273623	chr22-22056685-22057710
10.7218	1.01448	0.570036	1.77968	0.0751283	0.273639	chr16-8936051-8936964
19.4705	1.13171	0.635921	1.77964	0.0751348	0.27366	chr11-17001687-17002710
107.531	1.01025	0.56769	1.77959	0.0751436	0.27369	chr6-48068168-48069213
120.751	1.03471	0.581437	1.77957	0.0751467	0.273698	chr11-17504123-17505177
2.46505	0.825568	0.463927	1.77952	0.075154	0.273719	chr3-109398557-109399454
2.29953	0.77682	0.436537	1.77951	0.0751569	0.273724	chr2-88259354-88260317
7.67608	1.02866	0.578076	1.77946	0.0751639	0.273745	chr2-10762430-10763456
158.197	1.0054	0.565023	1.7794	0.0751739	0.273774	chr3-23479869-23480881
9.46184	1.0004	0.562211	1.7794	0.0751747	0.273774	chr10-132994215-132995314
24.6176	1.12959	0.63482	1.77939	0.0751756	0.273774	chr12-127293129-127294247
29.935	1.06343	0.597633	1.77941	0.0751727	0.273774	chr15-25844552-25845945
5.56668	0.897104	0.504163	1.77939	0.0751757	0.273774	chr16-7440693-7441528
274.31	1.04315	0.586253	1.77936	0.0751812	0.273791	chr9-33676583-33677558
9.20032	0.827914	0.46529	1.77935	0.0751824	0.273793	chr20-52618821-52619733
13.2085	1.10378	0.62033	1.77934	0.0751834	0.273794	chr18-66582118-66583185
43.9147	0.962694	0.541046	1.77932	0.0751874	0.273806	chr4-72302732-72303740
2.35193	0.850225	0.477852	1.77926	0.0751965	0.273836	chr11-94147257-94148149
14.4749	0.935077	0.525549	1.77924	0.0752006	0.273846	chr2-233386225-233386913
12.4702	1.02784	0.577685	1.77924	0.0752	0.273846	chr7-7679544-7680580
2.06554	0.919692	0.516914	1.7792	0.0752076	0.273866	chr10-35986823-35987760
115.092	1.00821	0.566666	1.77919	0.0752085	0.273866	chr18-23689133-23690238
39.2029	1.14226	0.642015	1.77919	0.0752093	0.273867	chr16-24669040-24670037
21.2901	1.12027	0.629653	1.77918	0.0752102	0.273867	chr3-70985404-70987328
7.05687	1.09294	0.614302	1.77915	0.0752152	0.273883	chr5-12612971-12614033
5.7441	0.914038	0.513752	1.77914	0.0752163	0.273883	chr2-23452029-23453526
5.75935	0.878927	0.494018	1.77914	0.0752168	0.273883	chr12-19988286-19989220
129.624	1.0971	0.616652	1.77912	0.0752193	0.27389	chr8-101051262-101052578
265.408	1.02296	0.574985	1.77911	0.075221	0.273891	chr1-109253215-109254171
4.60337	0.860932	0.483915	1.7791	0.075224	0.273896	chr7-69275842-69276783
22.4149	1.10771	0.622631	1.77908	0.0752261	0.273901	chr3-140143301-140144325
5.15719	0.883458	0.496598	1.77902	0.075236	0.273934	chr14-95619823-95620838
7.02764	0.993519	0.558472	1.77899	0.0752407	0.273949	chr1-30820036-30820973
13.4284	1.12509	0.632434	1.77898	0.0752426	0.273953	chr5-151295615-151296689
1.36135	0.659398	0.370665	1.77896	0.0752462	0.27396	chr20-875860-876706
4.35403	1.12232	0.630898	1.77892	0.0752523	0.27398	chr19-45224105-45225124
23.5855	1.09711	0.616735	1.7789	0.0752554	0.273988	chr22-25772639-25773565
19.0232	1.12985	0.635144	1.77889	0.0752574	0.27399	chr7-115008163-115009111
11.3976	0.783252	0.440302	1.7789	0.0752568	0.27399	chr11-9280420-9281343
11.4032	1.03031	0.579189	1.77888	0.0752596	0.273996	chr16-49715785-49716851
8.54075	1.13797	0.63972	1.77886	0.0752627	0.274005	chr10-129768337-129769407
2.58877	0.82468	0.463609	1.77883	0.0752681	0.274018	chr9-106757226-106758159
3.84456	0.912656	0.513068	1.77882	0.0752688	0.274018	chr18-46365950-46367510
5.34862	0.958153	0.538658	1.77878	0.0752763	0.27404	chr4-6848555-6849531
8.34425	0.87148	0.489939	1.77875	0.0752802	0.274052	chr3-29644944-29645863
3.33118	0.85659	0.48158	1.77871	0.0752874	0.274075	chr13-28464465-28465548
36.4244	1.20364	0.676706	1.77867	0.0752934	0.274089	chr8-21908729-21909864
18.8452	1.02906	0.57856	1.77866	0.0752952	0.274093	chr4-69742381-69743326
164.66	1.01259	0.56932	1.77861	0.0753045	0.274119	chr18-55997732-55998734
22.853	1.05895	0.595389	1.77859	0.0753076	0.274124	chrX-16836020-16837046
1.3209	0.64875	0.364764	1.77855	0.0753138	0.274139	chr1-206210552-206211132
9.79211	1.04683	0.588596	1.77852	0.0753177	0.274148	chr4-7992081-7993466
3.06161	0.977032	0.549349	1.77853	0.0753176	0.274148	chr4-49092482-49093381
1.33891	0.678817	0.381695	1.77843	0.0753339	0.274204	chr7-25599238-25599910
11.4111	0.901929	0.507154	1.77841	0.075336	0.274209	chr2-172710011-172711162
7.49962	1.12984	0.635329	1.77836	0.0753448	0.274237	chr4-142867518-142868956
8.69779	0.834218	0.469095	1.77836	0.0753451	0.274237	chr14-51242372-51243242
58.0695	1.00749	0.566533	1.77835	0.0753469	0.27424	chr18-27604968-27605909
22.8629	1.12806	0.634351	1.7783	0.0753553	0.274269	chr21-33827788-33828869
52.8571	0.977908	0.549917	1.77828	0.0753574	0.274274	chrX-75784626-75785643
71.9977	1.04568	0.588038	1.77825	0.0753621	0.274288	chr1-38571465-38572615
84.1372	0.985737	0.554331	1.77824	0.0753637	0.274291	chr17-8479155-8480094
10.4477	0.749203	0.421319	1.77823	0.075366	0.274296	chr19-33874931-33875830
12.5498	1.05255	0.591926	1.77818	0.0753745	0.274317	chr7-39033649-39034608
4.68242	1.01932	0.573237	1.77818	0.0753746	0.274317	chr9-82456992-82458490
1.37962	0.679882	0.382347	1.77818	0.0753743	0.274317	chr18-38421773-38422558
6.7871	1.083	0.609054	1.77817	0.0753757	0.274318	chr2-218009045-218009713
2.71697	0.837099	0.470771	1.77814	0.0753801	0.274332	chr14-97524578-97525490
73.8004	1.11407	0.626557	1.77808	0.0753904	0.274366	chr11-67639675-67640661
154.378	1.01541	0.571082	1.77804	0.0753974	0.274387	chr3-45611169-45612262
27.9404	1.12461	0.632501	1.77803	0.0753983	0.274387	chr7-39073223-39074188
41.1308	1.20849	0.67968	1.77803	0.0753981	0.274387	chr14-104724995-104725934
4.21553	0.8764	0.492917	1.77799	0.075406	0.274413	chr4-2085338-2086241
1.58758	0.912915	0.513473	1.77792	0.0754168	0.274449	chr2-175199549-175200380
2.24566	0.98641	0.554817	1.7779	0.0754203	0.274456	chr1-25057341-25058292
100.049	1.16485	0.655182	1.7779	0.0754201	0.274456	chr22-38068854-38070065
1.34453	0.640224	0.360103	1.77789	0.0754213	0.274457	chr4-37052588-37053514
47.8128	1.11293	0.625987	1.77787	0.0754246	0.274464	chr5-73381417-73382616
1.38893	0.664799	0.373929	1.77788	0.0754243	0.274464	chr9-83031770-83032660
4.54932	0.894576	0.50318	1.77785	0.0754289	0.274476	chr11-96277765-96278834
26.9416	1.18523	0.666666	1.77784	0.0754296	0.274476	chr19-45553264-45554234
2.35313	0.828608	0.466082	1.77781	0.0754343	0.274491	chr3-169133787-169134759
31.5518	1.06693	0.600137	1.7778	0.0754359	0.274494	chr11-66183222-66184262
1.37157	0.64611	0.363438	1.77777	0.0754409	0.27451	chr5-110623641-110624376
4.17348	0.993008	0.558577	1.77774	0.0754459	0.27452	chr7-6416473-6417474
2.13781	0.956966	0.538302	1.77775	0.0754451	0.27452	chr14-64183794-64184673
5.38045	1.07455	0.604445	1.77775	0.0754453	0.27452	chr21-38813212-38814830
81.4035	1.00297	0.564191	1.77771	0.0754517	0.274538	chr7-67377889-67378981
1.44829	0.659633	0.371062	1.77769	0.0754549	0.274547	chr14-54436556-54437429
7.17991	0.863051	0.4855	1.77765	0.0754607	0.274565	chr3-73455493-73456454
195.789	1.08016	0.607636	1.77764	0.0754629	0.274571	chr1-38929119-38930124
5.5792	0.875119	0.492297	1.77762	0.0754655	0.274577	chr2-183011913-183012845
1.38262	0.685287	0.385508	1.77762	0.0754662	0.274577	chr13-94486933-94487801
32.026	0.994107	0.559238	1.77761	0.0754681	0.274581	chr5-152532471-152533464
58.8431	1.15167	0.647882	1.7776	0.0754698	0.274583	chr16-53071462-53072577
206.944	1.04577	0.588319	1.77755	0.075478	0.274609	chr12-124422180-124423807
23.1343	1.29046	0.726019	1.77745	0.0754943	0.274656	chr9-124502699-124503701
54.8071	1.06406	0.598645	1.77745	0.0754946	0.274656	chr19-37303714-37304786
42.0634	1.10426	0.621275	1.77742	0.0754998	0.274673	chr3-144127755-144128907
28.0907	1.09172	0.614225	1.77739	0.0755037	0.274684	chr22-33017996-33018945
5.07555	0.947758	0.533236	1.77737	0.0755072	0.274694	chr16-685825-686648
1.4343	0.646734	0.363873	1.77736	0.0755086	0.274695	chr8-63261622-63262475
7.19329	0.889854	0.500665	1.77734	0.0755116	0.274702	chr2-111138456-111139346
72.0538	0.970544	0.546075	1.77731	0.0755171	0.274716	chr6-44531108-44532048
62.9345	1.17362	0.660337	1.77731	0.075517	0.274716	chr9-135343622-135344604
5.64338	0.88735	0.499268	1.7773	0.0755184	0.274719	chr10-59360469-59361371
9.65274	0.862553	0.485319	1.77729	0.0755205	0.274722	chr2-150529058-150529971
25.5428	1.13279	0.637372	1.77729	0.0755208	0.274722	chr20-46253139-46254084
5.71877	1.07223	0.603296	1.77728	0.075522	0.274724	chr1-15093952-15095037
6.31448	0.945083	0.531761	1.77727	0.0755238	0.274727	chr3-196537138-196538059
15.3248	0.974167	0.548144	1.77721	0.0755338	0.274761	chr3-101381612-101382553
9.5119	0.869193	0.489084	1.77718	0.0755379	0.274773	chr17-65742362-65743343
31.7448	1.04122	0.585887	1.77717	0.0755404	0.274778	chr10-13536441-13537485
91.0295	1.0569	0.594711	1.77717	0.0755408	0.274778	chr16-69796202-69797226
121.962	1.0413	0.585933	1.77716	0.0755422	0.274781	chr17-4499555-4500499
17.3149	1.14826	0.646137	1.77712	0.0755492	0.274803	chr2-161651184-161652122
2.04465	0.822852	0.46303	1.7771	0.075551	0.274807	chr5-40355847-40356930
18.3572	1.07331	0.603977	1.77708	0.0755558	0.274819	chr3-89165374-89166399
13.0739	1.19083	0.67011	1.77707	0.0755565	0.274819	chr6-167734891-167735934
6.85216	0.851643	0.479239	1.77707	0.0755563	0.274819	chrX-117764847-117765818
2.8294	0.974774	0.548533	1.77706	0.0755591	0.274826	chr20-5419712-5420814
1.60963	0.797483	0.448774	1.77702	0.0755645	0.274843	chr13-84332054-84332943
4.56137	0.837643	0.471381	1.777	0.075569	0.274856	chr10-80596221-80597260
5.47593	0.98551	0.554607	1.77695	0.0755761	0.27488	chr20-47704776-47705823
1.46287	0.69671	0.392086	1.77693	0.0755797	0.27489	chr1-144986024-144986886
4.49543	1.02101	0.5746	1.7769	0.075584	0.274903	chr4-23333354-23334528
5.36018	0.810004	0.455856	1.77688	0.0755873	0.274912	chr3-146134290-146135263
9.63629	0.777908	0.437799	1.77686	0.0755911	0.274923	chr3-64638679-64639661
104.025	1.07216	0.603404	1.77686	0.0755919	0.274923	chr13-30792258-30793259
23.6017	0.958996	0.539735	1.77679	0.0756029	0.274955	chr18-9611960-9612884
37.4776	1.07186	0.603266	1.77677	0.0756059	0.274961	chr1-208642909-208643918
15.7678	1.09877	0.618432	1.7767	0.0756184	0.275001	chr10-15427485-15428532
27.1024	0.967784	0.544712	1.77669	0.0756193	0.275001	chr19-10289256-10290240
140.19	1.02788	0.578536	1.77668	0.0756205	0.275003	chr10-93445240-93446193
35.7082	1.09758	0.617773	1.77668	0.0756211	0.275003	chr22-20716723-20717768
17.3711	1.02914	0.57925	1.77667	0.0756221	0.275003	chr1-24181375-24182442
69.535	1.01316	0.570259	1.77667	0.0756226	0.275003	chr12-51855557-51856609
18.6318	1.11234	0.626093	1.77664	0.075627	0.275016	chr14-51040882-51041792
21.3638	1.0324	0.5811	1.77663	0.0756295	0.275019	chr9-80926260-80927249
6.92593	0.938939	0.528498	1.77662	0.0756309	0.275019	chr3-26718898-26719808
46.1412	0.973944	0.548222	1.77655	0.0756421	0.275057	chr2-34012436-34013402
6.49446	1.14951	0.647061	1.7765	0.0756499	0.27508	chr16-81509098-81510508
8.92391	0.912861	0.513863	1.77647	0.075656	0.275094	chr3-30357758-30358706
11.5303	0.901732	0.507598	1.77647	0.0756558	0.275094	chr8-120654054-120655045
3.27348	1.06302	0.598385	1.77648	0.0756545	0.275094	chr11-94634662-94635635
4.13245	0.855671	0.481673	1.77645	0.075658	0.275099	chr6-105259991-105261006
4.18808	1.0042	0.5653	1.77641	0.0756654	0.27511	chr2-97993536-97994304
6.60683	0.819325	0.461225	1.77641	0.0756655	0.27511	chr2-165115951-165116840
4.48881	1.0073	0.567043	1.77641	0.0756649	0.27511	chr5-57416161-57417033
7.43006	0.999595	0.562702	1.77642	0.0756635	0.27511	chr9-136324130-136325073
19.6587	0.83421	0.469604	1.77641	0.0756654	0.27511	chr17-19397591-19398413
10.1326	1.06106	0.597312	1.77638	0.0756698	0.275123	chr13-57655625-57656522
6.58123	0.978149	0.550654	1.77634	0.0756771	0.275144	chr9-23932132-23933095
30.2534	1.1056	0.622405	1.77633	0.0756785	0.275146	chr2-9093706-9094687
11.4717	1.19461	0.672521	1.77632	0.0756808	0.275152	chr10-728324-730237
13.9532	1.17305	0.660385	1.77631	0.0756822	0.275154	chr8-95231260-95232713
20.7926	1.13794	0.640625	1.77629	0.0756848	0.275161	chr1-165439030-165439985
73.9549	1.08585	0.611317	1.77626	0.0756909	0.27518	chrX-10109485-10110532
21.7238	1.07424	0.604798	1.7762	0.0757007	0.275209	chr2-236180656-236181557
1.5849	0.756124	0.425699	1.77619	0.075701	0.275209	chr6-69427703-69428703
7.00006	1.00119	0.563675	1.77618	0.0757029	0.275213	chr9-114502883-114503514
15.6513	0.901471	0.507565	1.77607	0.0757216	0.275278	chr22-40666180-40667067
6.47753	1.12096	0.631147	1.77606	0.0757224	0.275278	chr20-23823191-23824120
77.6597	1.05453	0.593752	1.77604	0.0757269	0.27529	chr3-12883889-12884859
204.023	1.07695	0.606388	1.77601	0.0757313	0.275298	chr7-33903813-33905767
37.54	0.802515	0.451869	1.77599	0.0757346	0.275307	chr10-91313546-91314545
74.4381	1.00115	0.563719	1.77597	0.0757376	0.275312	chr9-21402378-21403404
4.84542	0.995544	0.560567	1.77596	0.0757398	0.275317	chr2-176678852-176679785
10.1924	0.87995	0.495484	1.77594	0.075743	0.275324	chr11-117613392-117614262
1.42938	0.711496	0.400631	1.77594	0.0757428	0.275324	chr13-71490886-71491495
4.87595	0.953935	0.537166	1.77587	0.0757551	0.275362	chr5-8417309-8418327
5.97103	1.12977	0.636181	1.77587	0.0757546	0.275362	chrX-39937168-39938267
80.9415	1.22023	0.687131	1.77584	0.0757596	0.275373	chr17-42547940-42549066
22.5355	1.11761	0.629352	1.77581	0.0757644	0.275382	chr2-65102719-65103753
1.41597	0.680479	0.383193	1.77581	0.0757639	0.275382	chr2-75480837-75481605
10.4049	0.987041	0.555823	1.77582	0.0757631	0.275382	chr9-116201994-116202912
29.5829	1.02144	0.575222	1.77572	0.0757787	0.275429	chr1-45518501-45519669
62.5588	1.11533	0.628102	1.77571	0.075781	0.275435	chr7-101016778-101017838
12.5442	0.775907	0.436964	1.77568	0.0757863	0.275451	chr18-41921789-41922738
7.88404	1.01038	0.569034	1.7756	0.075799	0.275495	chr1-207919494-207920456
4.72052	0.810469	0.456452	1.77558	0.0758014	0.275501	chr10-116444269-116445214
55.2992	1.003	0.564893	1.77555	0.0758066	0.275517	chr9-71120984-71122012
12.5363	0.980273	0.552104	1.77552	0.0758117	0.27553	chr11-128963875-128965036
24.6671	1.06079	0.597458	1.77551	0.075813	0.275532	chr2-240212767-240213639
26.1956	1.0795	0.607995	1.7755	0.075815	0.275534	chr10-78331237-78332414
386.039	1.09104	0.614506	1.77548	0.0758186	0.275544	chr2-104842451-104843457
12.5832	1.10249	0.620957	1.77546	0.0758215	0.275552	chr2-100252818-100253887
11.214	0.836416	0.471105	1.77543	0.0758261	0.275566	chr2-9099131-9100096
79.2776	1.02682	0.578351	1.77542	0.0758285	0.275569	chr1-165072926-165073980
94.2548	1.01239	0.570229	1.7754	0.0758317	0.275576	chr2-44767311-44769307
37.9529	0.990157	0.557716	1.77538	0.0758355	0.275584	chr8-97409035-97410137
1.57855	0.896959	0.505221	1.77538	0.0758352	0.275584	chr9-88113082-88114028
6.1476	0.889017	0.500753	1.77536	0.0758384	0.275592	chr16-23282333-23283277
9.28141	1.19228	0.671588	1.77531	0.0758467	0.275619	chr8-63359720-63361537
2.18177	0.795834	0.448283	1.77529	0.0758492	0.275626	chr20-12434502-12435364
77.4776	1.25628	0.707648	1.77529	0.07585	0.275626	chr12-57735533-57736591
8.17416	0.833266	0.469377	1.77526	0.0758551	0.275639	chr8-24977374-24978292
162.342	1.17551	0.662167	1.77524	0.0758584	0.275643	chr14-95875918-95877543
5.32022	0.807943	0.455124	1.77522	0.0758623	0.275654	chr15-55707294-55708253
2.76571	0.808816	0.455629	1.77516	0.0758709	0.275674	chr2-211439900-211440748
13.9194	1.1254	0.633967	1.77517	0.0758706	0.275674	chr6-168221344-168222362
19.3773	0.943018	0.531228	1.77517	0.0758706	0.275674	chr16-89575422-89576279
341.414	1.01408	0.571264	1.77516	0.0758722	0.275677	chr5-126594766-126595735
29.654	0.98557	0.555208	1.77513	0.0758756	0.275686	chr2-179410636-179411595
167.592	1.13484	0.639321	1.77508	0.075885	0.275718	chr7-45574044-45575163
1.28784	0.651855	0.367227	1.77507	0.0758859	0.275718	chr6-112506650-112507291
21.8335	1.0882	0.61305	1.77507	0.0758871	0.27572	chr8-72573037-72574135
12.2129	1.078	0.607308	1.77505	0.0758898	0.275727	chr3-148860636-148861961
30.5136	1.08488	0.611186	1.77504	0.0758911	0.275729	chr2-162118125-162119120
9.23264	1.09107	0.614694	1.77498	0.0759007	0.275758	chr1-18040780-18041787
3.22676	0.890632	0.50178	1.77495	0.0759066	0.275777	chr3-147941897-147942753
131.136	1.11618	0.628859	1.77493	0.0759098	0.275786	chr10-80356446-80357582
1.30662	0.652732	0.367754	1.77492	0.0759118	0.275788	chr7-51189124-51189655
2.75645	0.854915	0.481668	1.7749	0.0759139	0.275793	chr9-70927275-70928195
1.32537	0.677159	0.381522	1.77489	0.0759161	0.275798	chr8-34493323-34494057
49.67	1.13646	0.64032	1.77483	0.0759254	0.275829	chr2-152594083-152595254
10.7498	1.05235	0.592942	1.77479	0.0759329	0.275851	chr9-23497835-23498866
15.6644	1.06961	0.602668	1.77479	0.0759322	0.275851	chr13-105269759-105270883
108.178	1.09872	0.619075	1.77478	0.0759339	0.275852	chrX-153539164-153540120
5.35294	1.10759	0.624089	1.77473	0.0759425	0.275877	chr1-163692127-163693098
12.8681	1.07459	0.605503	1.77471	0.0759464	0.275887	chr10-13685933-13686885
2.98515	0.838484	0.472465	1.7747	0.0759473	0.275887	chr11-116740526-116741392
5.60596	0.883819	0.498012	1.77469	0.0759483	0.275888	chr3-72253019-72253948
21.3975	1.06293	0.598943	1.77467	0.0759521	0.275893	chr10-98242551-98243505
6.54568	0.999824	0.563387	1.77467	0.075953	0.275894	chr14-88797828-88798721
306.571	1.0185	0.57392	1.77464	0.0759574	0.275907	chr5-115296057-115297060
6.52005	0.935191	0.526985	1.77461	0.075963	0.275922	chr7-104007793-104008730
16.1944	1.10906	0.624965	1.77459	0.0759648	0.275923	chr3-69408440-69409488
5.52041	1.0002	0.56362	1.7746	0.0759645	0.275923	chr3-134622759-134623700
83.1197	1.07336	0.60486	1.77457	0.0759694	0.275937	chr2-23620513-23621611
5.61859	1.05469	0.594351	1.77452	0.0759765	0.275958	chr2-191951544-191952505
11.1978	1.14635	0.646019	1.77449	0.0759827	0.275972	chr11-33842166-33843140
7.68562	1.08936	0.613918	1.77444	0.07599	0.275996	chr22-36461863-36462764
31.7735	1.03502	0.5833	1.77443	0.0759928	0.276001	chr7-97835079-97836137
134.313	1.02588	0.578157	1.77439	0.0759984	0.276018	chr5-95821893-95823030
1.45963	0.857165	0.483084	1.77436	0.0760035	0.276034	chr7-122978121-122978928
7.55685	1.14931	0.647763	1.77427	0.0760186	0.276086	chr4-153001163-153002529
101.691	1.01732	0.573387	1.77423	0.076025	0.276107	chr22-30028374-30029314
8.23606	0.775716	0.437221	1.77419	0.076031	0.276121	chr17-30277828-30278706
79.3295	1.3344	0.752129	1.77417	0.0760354	0.276133	chr7-74454466-74455859
16.7253	1.0608	0.597922	1.77414	0.0760401	0.276148	chr1-102120570-102121618
10.9103	0.997134	0.562063	1.77406	0.0760532	0.276185	chr3-189805687-189807030
11.2687	1.13739	0.641122	1.77406	0.0760528	0.276185	chr3-197603306-197604409
1.39906	0.658557	0.371226	1.77401	0.0760622	0.276206	chr9-32267916-32268779
9.44658	0.850305	0.479313	1.77401	0.0760619	0.276206	chr15-100253989-100255003
1.77179	0.925096	0.521472	1.77401	0.0760615	0.276206	chr22-22330489-22331175
40.8079	1.04517	0.589157	1.77401	0.076061	0.276206	chr22-26066288-26067370
3.17183	0.887122	0.500075	1.77398	0.0760672	0.276213	chr2-43326771-43327624
6.40904	1.0987	0.619342	1.77398	0.0760671	0.276213	chr2-217809653-217810796
4.12584	0.829905	0.467821	1.77398	0.0760664	0.276213	chr8-29477276-29478233
15.1395	1.08612	0.61225	1.77399	0.0760654	0.276213	chr20-62708302-62709333
16.6894	1.06316	0.599337	1.7739	0.0760794	0.276252	chr6-52024905-52026087
198.288	1.17771	0.663917	1.77389	0.0760822	0.276257	chr13-113001153-113002873
206.896	1.08295	0.61051	1.77384	0.0760894	0.276278	chr5-1182801-1183953
1.88963	0.93177	0.525315	1.77374	0.0761067	0.276338	chr17-14346413-14347207
4.31213	1.00098	0.564338	1.77372	0.0761088	0.276343	chr1-212924581-212925504
10.0899	1.11102	0.626388	1.77369	0.0761142	0.276354	chr13-50755919-50757085
10.4411	0.837416	0.472143	1.77365	0.0761213	0.276374	chr5-36628518-36629406
32.9216	1.06167	0.59859	1.77362	0.076126	0.276381	chr3-45167122-45168125
18.2148	1.2319	0.694567	1.77362	0.0761256	0.276381	chr7-1554968-1556829
4.9422	1.11733	0.629981	1.7736	0.0761297	0.276392	chr9-92319779-92320714
16.6917	1.18779	0.669713	1.77358	0.0761326	0.276399	chr20-33647459-33648555
120.034	1.01868	0.574367	1.77356	0.0761356	0.276408	chr10-104680646-104681646
76.0924	1.06249	0.599079	1.77354	0.0761396	0.276419	chr17-66834659-66835716
63.8218	1.01489	0.572243	1.77353	0.0761412	0.276423	chr11-11530871-11531900
9.93986	1.02524	0.57809	1.7735	0.0761461	0.276438	chr4-79281404-79282562
25.6917	1.07319	0.605137	1.77346	0.0761529	0.27646	chr1-10628419-10629362
23.1204	1.19792	0.675475	1.77345	0.0761541	0.27646	chr5-78518179-78519489
12.6353	0.806217	0.454612	1.77342	0.0761598	0.276476	chr1-21314148-21314977
77.1906	1.04748	0.590662	1.7734	0.0761624	0.276483	chr22-39557088-39558099
2.45583	0.821323	0.463145	1.77336	0.0761689	0.276501	chr18-48151399-48152254
1.33336	0.64716	0.364937	1.77335	0.0761709	0.276506	chr15-92383271-92383838
14.1938	1.12818	0.636219	1.77325	0.076187	0.276562	chr5-1948542-1949647
61.5243	0.993719	0.560396	1.77324	0.0761885	0.276564	chr3-146300440-146301467
130.82	1.00859	0.568788	1.77323	0.0761911	0.276571	chr3-9279757-9281196
149.699	1.04365	0.588571	1.77319	0.0761965	0.276585	chr10-42866288-42867260
8.9924	1.09603	0.618111	1.77319	0.0761973	0.276585	chr7-100601850-100602736
1.59118	0.858591	0.484215	1.77316	0.0762024	0.276599	chr8-58000681-58001525
12.1805	0.930661	0.524879	1.7731	0.0762129	0.276631	chr1-30088672-30089667
80.9782	0.975509	0.550184	1.77306	0.076219	0.276651	chr15-89221322-89222301
16.6939	1.19495	0.673967	1.77302	0.0762259	0.27667	chr16-88957955-88959741
12.5522	1.11371	0.628169	1.77295	0.0762377	0.276708	chr3-159825199-159826103
20.4536	1.1755	0.66305	1.77287	0.0762497	0.276746	chr21-26840607-26841538
33.7072	1.15826	0.653337	1.77283	0.0762567	0.276766	chr1-242019527-242021529
19.9907	1.12317	0.633578	1.77275	0.0762707	0.276813	chr5-64292350-64293394
11.6676	0.821126	0.463204	1.77271	0.076277	0.276831	chr14-78196798-78197755
56.7296	0.851331	0.480248	1.77269	0.07628	0.276839	chr2-72142828-72143789
4.53226	0.819709	0.462411	1.77269	0.0762808	0.276839	chr3-143016038-143016952
67.2388	1.15895	0.653781	1.77268	0.0762815	0.276839	chr9-137665414-137666425
4.76351	1.00162	0.565039	1.77266	0.0762857	0.276852	chr9-89169698-89170573
1.52577	0.73146	0.412642	1.77262	0.076291	0.276865	chr9-132565518-132566425
71.0412	1.06794	0.602471	1.7726	0.0762948	0.276874	chr10-97974424-97975497
11.5874	1.18618	0.669175	1.7726	0.0762947	0.276874	chrX-134287384-134288336
9.15704	1.11877	0.631147	1.77259	0.0762959	0.276875	chr22-45014034-45015004
178.662	1.12054	0.632158	1.77256	0.0763023	0.27689	chr6-107490825-107491832
36.0962	1.16922	0.659633	1.77253	0.0763061	0.276901	chr13-99984776-99985808
3.29603	0.8938	0.50426	1.7725	0.0763117	0.276916	chr7-84529433-84530464
86.445	1.14633	0.646767	1.77241	0.0763269	0.276969	chr7-69429636-69431213
4.82836	1.03985	0.586697	1.77237	0.0763327	0.276984	chr3-86174734-86175952
1.76871	0.826831	0.466513	1.77236	0.0763345	0.276988	chr3-66507546-66508398
8.6272	1.04942	0.59212	1.77231	0.0763435	0.277015	chr5-148972409-148974056
224.017	1.03666	0.584926	1.7723	0.0763453	0.277016	chr7-134891009-134891993
40.6724	0.996318	0.562161	1.7723	0.0763446	0.277016	chr10-26621980-26623003
53.8235	1.06435	0.600553	1.77228	0.0763476	0.277016	chr3-183285506-183286492
7.75226	0.843932	0.476183	1.77229	0.0763472	0.277016	chr6-157681014-157682024
58.394	1.0672	0.60216	1.77229	0.0763461	0.277016	chr9-137221548-137222556
305.508	1.01568	0.573095	1.77227	0.0763503	0.277023	chr5-149580956-149581920
8.26658	0.843874	0.476159	1.77225	0.0763527	0.27703	chr5-21481277-21483073
28.5248	1.01447	0.572425	1.77224	0.0763548	0.277035	chr7-100204480-100205558
5.00133	1.05509	0.595355	1.77221	0.0763596	0.277049	chr4-119010583-119011626
4.18331	1.03543	0.584264	1.7722	0.0763618	0.277054	chr1-63927735-63928801
16.189	1.09294	0.616731	1.77215	0.0763692	0.277076	chr20-54063904-54064992
4.97479	0.849513	0.479372	1.77214	0.0763719	0.277083	chr1-206041387-206042311
217.926	1.02801	0.580105	1.77211	0.076377	0.277098	chr7-116671688-116672746
170.031	1.13823	0.642308	1.7721	0.0763785	0.277101	chr11-789612-790534
27.6986	1.08365	0.611511	1.77209	0.0763801	0.277103	chr1-106746383-106748284
1.54843	0.754195	0.425598	1.77208	0.0763805	0.277103	chr12-130220559-130221483
44.7661	1.1787	0.66518	1.772	0.0763941	0.277145	chr22-27100420-27101419
1.69216	0.808224	0.456113	1.77198	0.0763977	0.277152	chr3-147161617-147162428
9.27696	1.07997	0.609478	1.77196	0.0764005	0.277159	chr2-240707157-240708190
30.6877	1.0454	0.589969	1.77195	0.0764027	0.277164	chr11-61120715-61121659
24.9975	1.18598	0.669319	1.77193	0.0764066	0.277176	chr5-173707189-173708207
9.89954	0.85841	0.484455	1.77191	0.0764093	0.277183	chr20-48246564-48247564
53.4451	1.04975	0.592443	1.7719	0.0764109	0.277186	chr11-113234717-113235742
56.0058	1.02695	0.579596	1.77183	0.0764221	0.277216	chr11-19632927-19634018
9.5599	1.01003	0.57005	1.77183	0.0764234	0.277218	chr18-46759586-46760523
4.40255	0.876735	0.49483	1.77179	0.0764296	0.277238	chr12-66674592-66675498
1.70446	0.895368	0.505352	1.77177	0.0764328	0.277238	chr10-68241029-68241755
2.61711	0.835839	0.471752	1.77178	0.0764316	0.277238	chr11-92503652-92504554
3.1368	0.964572	0.544413	1.77177	0.0764334	0.277238	chr12-98387907-98388803
6.75729	0.904985	0.510781	1.77177	0.0764331	0.277238	chr22-43637080-43638159
44.4092	0.89276	0.503886	1.77175	0.0764359	0.277244	chr3-89332134-89333303
1.33736	0.681426	0.384609	1.77174	0.0764377	0.277245	chr2-50353137-50353658
5.39714	0.81559	0.460333	1.77174	0.0764376	0.277245	chr9-13755365-13756428
39.141	0.841861	0.475192	1.77162	0.0764575	0.277312	chr1-227943885-227944880
7.84362	1.04391	0.589245	1.77161	0.0764587	0.277313	chr8-32376077-32377249
12.0855	0.905093	0.510892	1.77159	0.0764623	0.277324	chr21-33198393-33199135
19.2119	1.06782	0.602746	1.77158	0.0764636	0.277325	chr16-81212292-81213372
41.0337	1.28994	0.728128	1.77158	0.0764643	0.277325	chr19-10404130-10405336
71.7623	1.06663	0.602084	1.77157	0.0764659	0.277326	chr5-131148589-131149571
33.2534	1.1615	0.655632	1.77157	0.0764655	0.277326	chr6-14799652-14800619
89.3284	1.02653	0.579453	1.77156	0.0764682	0.277331	chr9-38672108-38673138
35.9837	1.10961	0.626359	1.77152	0.0764746	0.277352	chr17-33674335-33675251
2.45569	0.82613	0.466342	1.77151	0.0764758	0.277353	chr3-147458891-147459752
74.4689	1.09375	0.61742	1.77148	0.0764811	0.27737	chr17-72407151-72408137
78.6408	1.05765	0.597051	1.77146	0.0764847	0.27738	chr19-16285861-16286853
56.2788	1.0896	0.615093	1.77144	0.0764876	0.277388	chr20-45097573-45098840
1.4045	0.68052	0.384164	1.77143	0.0764888	0.27739	chr8-138401642-138402486
15.4805	1.07362	0.606088	1.77139	0.0764955	0.277404	chr4-128350311-128351331
43.8716	1.07395	0.606276	1.77139	0.0764958	0.277404	chr11-13343761-13344783
2.57072	0.907684	0.512415	1.77138	0.076497	0.277406	chr11-2867168-2867997
7.64894	1.06238	0.59977	1.77131	0.0765097	0.277446	chr4-81891067-81892152
1.61546	0.779569	0.440115	1.77128	0.0765136	0.277458	chr1-64159439-64160254
16.2462	1.20055	0.677789	1.77127	0.0765155	0.277462	chr10-101770011-101771313
102.185	1.05627	0.596362	1.7712	0.0765281	0.277505	chr19-266903-267913
13.4399	1.11635	0.630287	1.77118	0.0765303	0.27751	chr14-33833790-33834902
2.63574	0.84111	0.474891	1.77116	0.0765334	0.277519	chr5-67639104-67639680
2.19206	0.823682	0.465053	1.77116	0.0765343	0.277519	chr1-210680853-210681615
7.6291	0.902193	0.509386	1.77114	0.0765376	0.277529	chr22-30406090-30407031
153.749	1.07895	0.609201	1.77109	0.0765465	0.277558	chr13-29883577-29885681
46.981	0.919877	0.519393	1.77106	0.0765506	0.27757	chr12-15709277-15710345
11.3787	0.779366	0.44006	1.77104	0.0765533	0.277577	chr2-181231635-181232584
2.53157	0.818108	0.461936	1.77104	0.076554	0.277577	chr3-85455381-85456261
60.1263	1.03282	0.583184	1.771	0.0765603	0.277597	chr10-123150814-123151786
1.47819	0.858343	0.484671	1.77098	0.0765641	0.277608	chr8-137535813-137536498
29.4854	1.00476	0.567352	1.77097	0.0765657	0.277611	chr18-11518691-11519724
1.45367	0.70851	0.400094	1.77086	0.0765838	0.277674	chr4-145488273-145488993
3.88948	1.00923	0.569916	1.77084	0.0765865	0.277681	chr1-6113276-6114198
41.3352	1.1267	0.636275	1.77077	0.0765993	0.277722	chr1-12450112-12451688
5.65793	0.880901	0.497468	1.77077	0.076599	0.277722	chr7-25776165-25777101
2.59215	0.815848	0.460737	1.77075	0.0766029	0.277723	chr1-30473808-30474579
1.77697	0.888491	0.50176	1.77075	0.0766026	0.277723	chr13-60642442-60643316
179.101	1.04868	0.592229	1.77074	0.0766043	0.277724	chr10-46106146-46107310
16.7585	1.09484	0.618304	1.77072	0.076608	0.277732	chr14-49447310-49448327
70.7524	1.05626	0.596514	1.77072	0.0766073	0.277732	chr16-66578593-66579705
43.3318	1.1251	0.635402	1.77069	0.0766115	0.277739	chr8-42547074-42548087
9.51021	1.15034	0.649658	1.77068	0.0766136	0.277741	chr1-25042032-25043634
2.44414	0.791733	0.447134	1.77068	0.0766136	0.277741	chr2-151759906-151760791
3.47552	0.876211	0.494853	1.77065	0.0766194	0.277757	chr20-893495-894442
2.83409	0.879464	0.496698	1.77062	0.0766236	0.277767	chr5-174623281-174624195
38.8693	1.02648	0.579728	1.77062	0.0766233	0.277767	chr6-111758299-111759423
16.3838	0.807878	0.456272	1.77061	0.076626	0.277769	chr10-111686468-111687463
12.0174	1.00201	0.56592	1.77059	0.0766284	0.277773	chr14-60087318-60088261
6.68126	1.12714	0.636589	1.77059	0.0766293	0.277773	chr22-27498936-27499798
32.4893	0.944382	0.53338	1.77056	0.0766338	0.277787	chr15-93040497-93041935
1.8508	0.895255	0.505636	1.77055	0.0766352	0.277789	chr9-1053983-1054685
7.10802	0.718015	0.405533	1.77055	0.076636	0.27779	chr5-127402189-127403061
10.3102	1.00229	0.566096	1.77053	0.0766383	0.277795	chr3-101195786-101197375
90.6133	1.05305	0.594765	1.77053	0.0766397	0.277798	chr16-28622833-28623851
29.5948	1.01189	0.571525	1.77051	0.0766424	0.277805	chr6-150711798-150712793
26.3398	1.14804	0.648443	1.77045	0.0766522	0.277835	chr2-221895296-221897487
49.1804	1.00384	0.566995	1.77045	0.0766521	0.277835	chr20-6076944-6077995
1.40509	0.683251	0.385932	1.77039	0.0766616	0.277863	chr2-75982376-75983107
12.9413	0.798651	0.45112	1.77037	0.0766649	0.27787	chr2-2192211-2193125
150.882	1.12194	0.633737	1.77036	0.076668	0.277876	chr13-113040394-113042534
2.99546	0.847987	0.478998	1.77033	0.0766715	0.277886	chr2-237153807-237154703
14.615	1.22545	0.692224	1.77031	0.0766753	0.277897	chr19-46759457-46760698
5.40843	1.05528	0.596106	1.77029	0.0766787	0.277906	chr6-89948223-89949273
13.088	0.811151	0.458213	1.77025	0.0766855	0.277928	chr4-108465455-108466483
9.23928	1.04743	0.59169	1.77023	0.0766889	0.277938	chr7-42395331-42396328
43.5961	1.08228	0.611396	1.77018	0.0766965	0.277962	chr12-39392957-39394550
14.2252	1.02662	0.579951	1.77018	0.0766971	0.277962	chr20-208699-209771
18.8579	1.04922	0.592728	1.77015	0.0767028	0.27798	chr20-34693124-34694057
8.14689	0.895463	0.505891	1.77007	0.0767156	0.278021	chr7-30997158-30998042
23.0281	1.04067	0.587927	1.77007	0.0767157	0.278021	chrX-95764572-95765647
10.3897	1.05769	0.597588	1.76994	0.0767373	0.278094	chr10-102080734-102081883
13.4447	1.06503	0.601729	1.76994	0.0767366	0.278094	chr17-4477135-4478045
1.3432	0.655133	0.370146	1.76993	0.0767381	0.278094	chr12-3416895-3417553
2.84136	0.840398	0.474835	1.76988	0.076748	0.278127	chr2-45699032-45700013
47.3252	1.00046	0.565301	1.76979	0.0767624	0.278176	chr2-80072819-80073782
4.03113	0.991743	0.560376	1.76978	0.0767637	0.278176	chr4-79232234-79233134
1.96148	0.735598	0.415643	1.76978	0.0767633	0.278176	chr7-130663183-130664122
1.42044	0.643345	0.363527	1.76973	0.0767716	0.278199	chr2-149079800-149080549
4.10966	1.08001	0.610266	1.76973	0.0767722	0.278199	chr22-24891564-24892529
11.8869	1.01336	0.572612	1.76971	0.0767755	0.278208	chr1-90045679-90047246
3.0406	0.855027	0.483156	1.76967	0.076782	0.278229	chr6-37523378-37523887
12.9588	0.932036	0.526687	1.76962	0.0767906	0.278249	chr1-164591572-164593370
29.8328	1.02823	0.581049	1.76961	0.0767919	0.278251	chr4-92565977-92567041
10.7753	0.853949	0.482569	1.76959	0.0767953	0.278261	chr1-181578208-181579178
9.38636	1.06671	0.602809	1.76957	0.0767995	0.278273	chr5-126656058-126657060
308.275	1.02285	0.578031	1.76955	0.0768024	0.278281	chr3-13073027-13073994
1.34817	0.819624	0.463184	1.76954	0.0768037	0.278283	chr2-221029937-221030428
2.31145	0.951122	0.537499	1.76953	0.0768051	0.278283	chr5-1604405-1605307
29.544	1.08896	0.615394	1.76953	0.0768053	0.278283	chr11-107259274-107260361
84.2929	1.03814	0.586676	1.76952	0.0768068	0.278283	chr9-98943544-98944594
118.077	1.02009	0.576481	1.76952	0.0768069	0.278283	chr19-30719305-30720282
27.0342	1.24458	0.703348	1.76951	0.0768092	0.278286	chr7-130152616-130153762
12.1112	1.13601	0.641989	1.76951	0.0768087	0.278286	chr20-62550449-62551523
10.6524	1.14262	0.645739	1.76948	0.0768135	0.278298	chr16-48361402-48362454
104.516	1.2295	0.694866	1.7694	0.0768266	0.278338	chr14-69711717-69712747
2.7572	0.803317	0.454011	1.76938	0.0768306	0.27835	chr15-92336274-92337154
18.5531	1.26362	0.714178	1.76934	0.0768378	0.278373	chr21-42146812-42147827
8.97788	0.859879	0.486004	1.76929	0.0768463	0.278401	chr8-66331247-66332158
7.49738	1.08116	0.611076	1.76927	0.0768483	0.278406	chr2-199414132-199415112
20.2627	1.12454	0.635611	1.76923	0.0768554	0.278421	chr1-230421956-230422984
1.94599	0.757112	0.42795	1.76916	0.0768674	0.278462	chr2-81683473-81684379
2.32849	0.789267	0.446128	1.76915	0.0768687	0.278463	chr1-211508349-211509310
69.2841	1.09705	0.620103	1.76913	0.0768717	0.278469	chr7-47636226-47637321
96.2045	0.999441	0.564932	1.76913	0.0768717	0.278469	chrX-11427137-11428209
58.235	1.02068	0.576943	1.76912	0.0768731	0.278471	chr12-127380770-127381739
18.6293	1.21807	0.688564	1.76899	0.076895	0.278543	chr1-36471669-36472833
3.08408	0.872553	0.493249	1.76899	0.0768952	0.278543	chr18-702940-703898
88.1813	1.13833	0.643495	1.76898	0.0768972	0.278548	chrX-102745607-102746666
37.9797	1.15532	0.653104	1.76897	0.0768993	0.278552	chr9-130838804-130840211
10.3708	0.940683	0.531785	1.76892	0.0769079	0.278581	chr5-3193999-3194834
15.4411	1.07034	0.60509	1.7689	0.0769114	0.278591	chr5-153539592-153540631
10.7863	1.13241	0.640201	1.76883	0.0769215	0.278622	chr17-76905796-76906788
56.291	1.11666	0.631318	1.76878	0.0769304	0.278651	chr4-4838082-4839172
42.4668	1.21702	0.688055	1.76878	0.0769313	0.278652	chr11-20668943-20669972
39.0512	1.09928	0.621496	1.76877	0.0769325	0.278654	chrX-9530554-9531510
8.90481	1.01887	0.576043	1.76874	0.0769378	0.278665	chr15-100724879-100725967
105.665	1.03349	0.584315	1.76871	0.0769415	0.278673	chr15-64067192-64068147
5.01582	0.991115	0.560365	1.7687	0.0769447	0.278681	chr16-59860895-59861824
20.0243	1.13256	0.640345	1.76867	0.076949	0.278694	chr7-151818332-151819378
11.7469	1.06938	0.604627	1.76866	0.0769506	0.278695	chr10-116835835-116837476
5.70957	1.0974	0.62047	1.76866	0.0769503	0.278695	chr21-44448185-44449084
1.48495	0.717209	0.405522	1.76861	0.0769596	0.278722	chr3-120263550-120264444
24.0567	1.17992	0.667168	1.76855	0.0769685	0.278751	chr6-166473842-166475592
1.67764	0.916268	0.518092	1.76854	0.0769702	0.278752	chrX-119276687-119277539
11.6732	0.792714	0.448245	1.76848	0.07698	0.278783	chr2-226446211-226447233
2.23801	0.942715	0.533065	1.76848	0.0769803	0.278783	chr22-47553383-47554240
10.2775	1.08706	0.614691	1.76847	0.0769823	0.278785	chr9-134272465-134273558
4.79984	1.09923	0.621577	1.76846	0.0769848	0.278791	chr11-44379518-44380553
3.5887	1.00098	0.566038	1.7684	0.0769942	0.278817	chr8-103293416-103294516
6.40385	1.049	0.593194	1.76839	0.076995	0.278817	chr3-14323086-14324063
1.93468	0.74849	0.423269	1.76835	0.0770018	0.278839	chr5-36703053-36703977
2.47162	0.800693	0.4528	1.76831	0.0770087	0.278861	chr22-46644663-46645544
7.11422	0.959366	0.542537	1.7683	0.0770112	0.278862	chr12-124394382-124395766
4.81682	0.993443	0.561805	1.7683	0.0770102	0.278862	chr16-85402707-85403593
2.9504	0.790031	0.446777	1.76829	0.0770125	0.278864	chr5-90921199-90922200
17.1937	1.08073	0.611181	1.76826	0.0770176	0.27888	chr1-3369074-3370157
3.77514	0.996611	0.563622	1.76823	0.0770231	0.278894	chr20-3687651-3688336
36.0229	0.828468	0.468547	1.76816	0.0770336	0.27893	chr19-48630468-48631620
9.45216	0.881007	0.498281	1.76809	0.0770454	0.278967	chr5-181114709-181115582
1.29821	0.652723	0.369183	1.76802	0.0770576	0.279003	chr13-47455383-47456185
6.59753	0.874703	0.494735	1.76802	0.0770572	0.279003	chr16-28749804-28750720
6.97734	1.13001	0.639151	1.76799	0.0770619	0.27901	chr12-103665472-103666509
13.1392	1.14524	0.647761	1.768	0.077061	0.27901	chr22-37225345-37227029
1.41793	0.667993	0.37783	1.76797	0.0770657	0.279015	chr5-53924168-53924999
29.968	1.08368	0.612946	1.76798	0.0770644	0.279015	chr5-148965661-148966927
11.1188	1.03173	0.583572	1.76796	0.0770669	0.279017	chr12-19757096-19758035
17.1734	1.02877	0.5819	1.76794	0.0770702	0.279026	chr8-142212722-142213649
17.0603	0.997696	0.564329	1.76793	0.0770723	0.279031	chr12-6241220-6242210
38.6847	1.01226	0.572572	1.76792	0.0770747	0.279035	chr1-110006638-110007815
77.7069	1.01378	0.573437	1.76791	0.0770758	0.279036	chr3-131526493-131527478
123.284	1.16523	0.659111	1.76788	0.0770805	0.279046	chr1-10211204-10212111
99.015	1.0714	0.606036	1.76788	0.0770806	0.279046	chr3-55480921-55481900
108.742	1.03728	0.586736	1.76788	0.0770814	0.279046	chr4-153151744-153152672
17.027	1.11748	0.632102	1.76788	0.0770816	0.279046	chr17-28948850-28949718
31.4252	1.11407	0.630184	1.76785	0.0770862	0.27906	chr7-70584157-70585241
3.51511	1.00141	0.566469	1.76781	0.0770929	0.279081	chr20-58277705-58278670
32.1853	1.11734	0.632052	1.76779	0.0770953	0.279082	chr1-1593756-1595079
13.8861	1.125	0.636387	1.76779	0.0770952	0.279082	chr13-66995066-66995842
8.64744	1.07313	0.607051	1.76778	0.0770982	0.279089	chr8-130683942-130684856
27.5458	0.79012	0.446977	1.7677	0.0771115	0.279132	chr6-169252455-169253239
2.37459	0.846578	0.478918	1.76769	0.0771131	0.279133	chr2-71387957-71388921
16.4347	1.20375	0.680997	1.76763	0.0771222	0.27916	chr1-156089362-156090185
86.7947	1.01559	0.574563	1.76759	0.0771298	0.279182	chrX-103780468-103781498
12.3045	1.03662	0.586465	1.76758	0.0771315	0.279184	chr2-179745348-179746361
5.60737	0.868759	0.491528	1.76747	0.0771502	0.279239	chr13-86002714-86003688
5.12063	0.922958	0.522225	1.76736	0.0771683	0.279294	chr6-106609004-106610361
69.1507	0.956889	0.541425	1.76735	0.0771691	0.279294	chr9-71806572-71807534
1.37056	0.651572	0.368671	1.76736	0.0771687	0.279294	chr17-10743235-10744042
1.62242	0.857173	0.485014	1.76732	0.0771752	0.279311	chr10-9964635-9965102
22.1419	1.11083	0.628556	1.76727	0.0771835	0.279335	chr14-56149944-56151603
18.4017	1.06678	0.603646	1.76723	0.0771892	0.279353	chr7-35909472-35910560
28.6172	0.986224	0.558065	1.76722	0.0771912	0.279355	chr12-103548361-103549336
14.607	0.814125	0.46068	1.76722	0.0771909	0.279355	chr16-72838278-72839503
43.1807	1.10985	0.628028	1.7672	0.0771945	0.279364	chrX-137029929-137032449
21.5136	1.10094	0.622998	1.76716	0.0772011	0.279385	chr10-7159842-7161404
3.9397	0.804728	0.455388	1.76713	0.077207	0.279404	chr16-55285508-55286432
25.9421	1.09014	0.616907	1.76711	0.0772106	0.279414	chr18-12515007-12516853
7.14601	0.828197	0.468679	1.76709	0.0772133	0.279418	chr2-121046922-121047993
11.9289	0.818057	0.46294	1.76709	0.077213	0.279418	chr22-33757315-33758355
118.906	1.04456	0.591124	1.76708	0.077215	0.27942	chr3-133384092-133385081
3.63557	1.05888	0.599228	1.76707	0.077216	0.27942	chr17-26854409-26855344
1.3365	0.71151	0.402662	1.76702	0.0772254	0.279451	chr3-41570312-41571092
2.53872	0.80475	0.455436	1.76699	0.0772301	0.279465	chr12-7768189-7769060
15.0352	1.15593	0.654194	1.76696	0.077235	0.27948	chr10-306223-307507
5.11174	1.03324	0.584764	1.76693	0.0772397	0.279495	chr1-88175270-88176253
19.709	1.13812	0.644147	1.76686	0.0772511	0.279528	chr4-9497673-9498913
4.0464	1.07332	0.607484	1.76683	0.0772573	0.279547	chr3-123169292-123170265
36.0301	0.963206	0.545168	1.7668	0.077261	0.279558	chr2-48728507-48729549
71.9334	1.02009	0.577376	1.76677	0.077266	0.279568	chr1-24150167-24151105
13.6043	1.05509	0.597182	1.76677	0.077266	0.279568	chr5-76173907-76175667
3.98893	1.06066	0.600339	1.76677	0.0772673	0.27957	chr7-73303345-73304208
33.5907	1.11921	0.633514	1.76668	0.0772824	0.279613	chr6-45726956-45729312
104.899	1.01504	0.574572	1.7666	0.0772956	0.279653	chr6-27374461-27375631
10.8386	0.91838	0.519859	1.76659	0.0772965	0.279653	chr2-43324353-43325565
3.93517	0.924185	0.523157	1.76655	0.077303	0.279674	chr2-237892714-237893615
39.0707	1.10065	0.623054	1.76655	0.0773044	0.279677	chrX-7108761-7111886
9.34051	1.03404	0.585349	1.76653	0.0773071	0.279678	chr2-202108963-202110409
6.82093	0.776276	0.439442	1.7665	0.0773118	0.27969	chr13-37640178-37641075
13.4505	0.811386	0.459317	1.7665	0.0773113	0.27969	chr22-27373007-27373978
1.47924	0.713226	0.403771	1.76641	0.077327	0.279734	chr1-11851000-11851865
1.35543	0.702111	0.39748	1.7664	0.077328	0.279734	chr4-127210544-127211403
49.6127	1.02352	0.57944	1.76639	0.0773297	0.279738	chrX-18394441-18395668
2.02195	0.926658	0.524615	1.76636	0.0773356	0.279757	chr8-40779288-40780219
4.25411	1.10705	0.626744	1.76635	0.0773364	0.279757	chr14-34797480-34798547
14.9255	1.15191	0.652141	1.76635	0.0773373	0.279757	chr7-32119520-32120618
10.6749	0.904493	0.512095	1.76626	0.0773518	0.279802	chr1-2855550-2856496
7.70442	0.83787	0.474376	1.76626	0.077353	0.279802	chr1-28296484-28297424
32.4317	1.00019	0.566276	1.76625	0.0773535	0.279802	chr1-197356629-197357559
1.34912	0.635857	0.360007	1.76623	0.0773565	0.27981	chr4-22414500-22415429
13.4862	1.09405	0.61943	1.76622	0.0773595	0.279819	chr5-7548352-7549994
3.67671	0.734211	0.415698	1.76621	0.0773603	0.279819	chr17-8557847-8558733
13.9072	1.04662	0.592582	1.7662	0.0773621	0.279822	chr4-87492431-87493451
11.9972	1.07211	0.607044	1.76611	0.077377	0.279871	chr19-50142672-50143614
4.30602	1.00487	0.568979	1.76609	0.0773801	0.279879	chr2-196742473-196743567
1.79414	0.887344	0.502439	1.76607	0.0773835	0.279889	chr1-63928824-63929468
3.41363	0.859404	0.48662	1.76607	0.0773844	0.279889	chr5-56428786-56429784
93.5091	1.01546	0.57499	1.76606	0.0773862	0.279893	chr18-58847033-58848199
1.59143	0.742719	0.420565	1.766	0.0773956	0.279924	chr2-60407177-60408093
16.1166	1.05026	0.594744	1.7659	0.0774132	0.279985	chr11-14201872-14202912
1.44681	0.690854	0.39123	1.76585	0.0774205	0.280009	chr18-74735388-74736276
22.1375	1.01947	0.577329	1.76584	0.0774222	0.280012	chr11-2838313-2839340
11.2954	0.865794	0.490307	1.76582	0.0774263	0.280024	chr16-72946159-72946928
1.53694	0.716388	0.405699	1.76581	0.0774272	0.280025	chr10-74917263-74918174
11.9056	0.891426	0.504835	1.76578	0.0774334	0.280039	chr10-35563033-35563951
15.1447	0.793602	0.449433	1.76578	0.0774319	0.280039	chr11-106249474-106250488
20.4386	1.11766	0.632954	1.76578	0.0774329	0.280039	chr12-173059-174119
2.12021	0.887152	0.502416	1.76577	0.0774344	0.28004	chr1-223366097-223366847
86.0814	0.9898	0.560553	1.76576	0.0774366	0.280045	chr7-51366619-51367603
21.8561	0.932925	0.528351	1.76573	0.0774414	0.28006	chr16-85523134-85524106
9.60034	1.18934	0.673572	1.76572	0.0774431	0.280063	chr5-17299551-17301019
4.69501	1.08092	0.612175	1.7657	0.0774465	0.280073	chr11-109012750-109013791
6.58948	0.852336	0.482727	1.76567	0.0774515	0.280087	chr11-102471889-102472838
3.87057	0.850055	0.481441	1.76565	0.0774551	0.280096	chr2-196558285-196559176
7.4914	0.907117	0.513763	1.76563	0.0774573	0.280098	chr16-10749219-10750119
1.36427	0.657972	0.372654	1.76564	0.0774571	0.280098	chr21-26653504-26654060
5.39019	0.828541	0.469281	1.76555	0.0774711	0.28014	chr1-151935076-151935910
7.36982	0.94404	0.5347	1.76555	0.0774713	0.28014	chr2-239288588-239289447
1.37956	0.672728	0.381033	1.76554	0.0774733	0.280142	chr5-27087531-27088438
40.199	1.08622	0.615234	1.76554	0.0774731	0.280142	chr21-40165139-40166098
12.2597	1.13348	0.64204	1.76543	0.0774912	0.280204	chr2-172287585-172288795
47.7685	1.13454	0.64265	1.76542	0.0774937	0.28021	chr8-41255225-41256199
11.1996	1.14988	0.651346	1.7654	0.0774971	0.280217	chr7-151822103-151823385
39.4575	1.01127	0.572828	1.7654	0.0774971	0.280217	chr15-98292190-98293381
5.76533	0.700899	0.397026	1.76537	0.0775012	0.280224	chr2-191912323-191913405
41.6579	1.20023	0.679872	1.76538	0.0775006	0.280224	chr4-3658072-3659104
83.3665	1.00225	0.567733	1.76536	0.0775037	0.28023	chr2-10006194-10007282
1.66403	0.769771	0.43605	1.76533	0.0775089	0.28024	chr6-123714991-123715875
4.46814	1.0572	0.598872	1.76532	0.0775095	0.28024	chr16-87914119-87915246
14.5288	1.05881	0.599791	1.76529	0.0775148	0.280257	chr10-69467908-69469252
12.456	0.910378	0.515714	1.76528	0.0775173	0.28026	chr11-75468421-75469399
1.82485	0.923209	0.522983	1.76528	0.0775174	0.28026	chr22-10768718-10769719
70.3058	1.02362	0.579879	1.76523	0.0775249	0.280282	chr11-113305475-113306474
47.9522	1.195	0.676966	1.76523	0.0775245	0.280282	chr22-48626970-48627948
128.192	1.008	0.571033	1.76522	0.0775271	0.280287	chr2-212535985-212537035
7.98774	0.886563	0.502248	1.76519	0.0775319	0.280302	chr7-136594577-136595494
1.42241	0.690034	0.390915	1.76518	0.0775339	0.280306	chr6-13034375-13035301
139.218	1.02463	0.580474	1.76517	0.0775351	0.280308	chr4-163343631-163344675
59.4553	0.985866	0.558515	1.76516	0.0775376	0.280311	chr2-79432503-79433554
1.37428	0.656025	0.371653	1.76516	0.0775375	0.280311	chr4-62708095-62708800
49.8528	1.13771	0.644567	1.76508	0.0775505	0.280355	chr12-14403391-14404342
18.7762	0.834912	0.473018	1.76507	0.0775517	0.280357	chr4-87633002-87633915
95.7594	0.994675	0.563554	1.765	0.077563	0.280393	chr4-80202783-80203829
2.95057	0.805489	0.456367	1.765	0.0775632	0.280393	chr9-108153172-108154074
519.115	1.04716	0.59331	1.76495	0.0775716	0.280418	chr3-48663529-48664507
5.6544	0.865842	0.490574	1.76496	0.0775712	0.280418	chr3-71447605-71448511
199.15	1.02301	0.579637	1.76492	0.0775772	0.280435	chr13-113647202-113648216
41.2603	1.03666	0.587384	1.76487	0.0775851	0.280458	chr1-36650064-36651092
85.8126	0.978511	0.554436	1.76488	0.0775846	0.280458	chr4-152679457-152680465
9.79132	0.748912	0.424345	1.76486	0.0775866	0.280461	chr13-37646824-37647751
84.1109	0.981479	0.556126	1.76485	0.077589	0.280467	chr14-89542847-89543932
10.9836	0.865175	0.490249	1.76477	0.0776029	0.280515	chr10-76190383-76191356
91.4739	1.06396	0.60289	1.76476	0.0776044	0.280515	chr13-113562096-113563036
1.34406	0.651119	0.368965	1.76472	0.0776112	0.280533	chr2-42693-43513
21.543	1.07683	0.610199	1.76472	0.0776107	0.280533	chr6-134006668-134007708
33.044	1.11481	0.631746	1.76466	0.0776217	0.280566	chr2-30706589-30707622
82.6021	1.04611	0.592811	1.76466	0.0776213	0.280566	chr16-74713198-74714195
22.5186	1.09291	0.619346	1.76461	0.0776289	0.280589	chr4-159070541-159072389
19.9357	1.10914	0.628549	1.7646	0.0776304	0.28059	chr6-35687466-35688287
80.3827	1.02805	0.582595	1.7646	0.0776307	0.28059	chr17-73429145-73430134
44.0431	1.16908	0.66255	1.76451	0.0776457	0.280642	chr15-40917610-40919538
20.8256	1.04666	0.593179	1.76449	0.0776498	0.280654	chr8-18913301-18914324
98.4424	1.00856	0.571598	1.76446	0.0776547	0.280669	chr8-102600620-102601676
2.64729	1.02956	0.583504	1.76445	0.0776563	0.280672	chrY-10880248-10881138
10.8659	1.07079	0.606872	1.76444	0.0776572	0.280672	chr11-93570549-93572274
30.4554	1.06607	0.604212	1.76439	0.0776659	0.280701	chr5-14576865-14577949
5.76164	1.14195	0.647237	1.76435	0.0776728	0.280723	chr4-56984915-56985904
6.92293	1.05465	0.597775	1.7643	0.0776821	0.280754	chr3-37990297-37991230
201.03	1.03789	0.58828	1.76427	0.0776858	0.280765	chr10-132036107-132037162
1.54938	0.743641	0.421503	1.76426	0.0776882	0.280765	chr5-57360502-57361422
4.45576	1.02179	0.579161	1.76426	0.0776877	0.280765	chr5-149800354-149801214
15.2889	0.964247	0.546546	1.76426	0.0776889	0.280765	chr13-41641212-41642959
44.8031	1.15069	0.652232	1.76424	0.0776917	0.280772	chr11-34222622-34223973
7.34876	0.945669	0.536025	1.76423	0.0776938	0.280777	chr8-21885543-21887068
41.2516	1.03813	0.588445	1.76419	0.0776999	0.280796	chr4-106892525-106894440
45.3055	0.952219	0.539751	1.76418	0.0777011	0.280798	chr4-17447442-17448509
54.208	1.08237	0.613525	1.76418	0.0777025	0.2808	chr17-40538088-40539048
24.634	1.08222	0.613448	1.76416	0.0777052	0.280805	chr3-134799114-134800092
4.00972	0.866794	0.491339	1.76415	0.0777076	0.280805	chr4-52071423-52072439
18.2095	1.09265	0.619364	1.76415	0.077706	0.280805	chr5-141094084-141095909
2.89294	1.02383	0.58036	1.76413	0.07771	0.280805	chr1-193535524-193536450
29.2085	0.828959	0.469895	1.76414	0.077709	0.280805	chr13-44796714-44797697
33.7285	1.12005	0.634899	1.76413	0.0777098	0.280805	chr18-45370080-45371253
1.41639	0.683987	0.387723	1.76411	0.0777129	0.280813	chr1-239445422-239446274
15.3617	1.00235	0.568196	1.76409	0.0777172	0.280826	chr11-22454190-22455185
16.7237	0.80973	0.459024	1.76403	0.0777276	0.280855	chr11-46049804-46050741
36.9014	1.10856	0.628439	1.76399	0.0777333	0.28087	chr14-101915834-101918788
56.9884	1.00876	0.571869	1.76397	0.0777368	0.28088	chr18-2716314-2717887
27.9749	0.973655	0.552	1.76387	0.0777542	0.28094	chr4-42904707-42905703
1.50875	0.750735	0.425625	1.76384	0.0777589	0.280954	chr2-182406068-182406902
6.83755	0.890312	0.504778	1.76377	0.077771	0.280995	chr9-121576769-121577937
9.83501	1.10885	0.628689	1.76375	0.0777738	0.281003	chrX-71535945-71536882
33.6848	0.950719	0.539037	1.76374	0.0777765	0.28101	chr17-6159823-6160767
192.75	1.14195	0.647466	1.76372	0.0777789	0.281016	chr7-74306091-74307374
9.15683	1.03508	0.586879	1.7637	0.0777826	0.281026	chr2-44776723-44777955
26.6181	1.12568	0.638251	1.76369	0.0777847	0.281031	chr17-47275239-47276495
149.96	1.09534	0.621069	1.76364	0.077793	0.281059	chr19-18612387-18613380
8.21366	1.17548	0.666528	1.76358	0.0778019	0.281088	chr2-106120152-106121147
4.75546	0.944162	0.53537	1.76357	0.0778047	0.281092	chr16-85042525-85043233
16.3723	1.03762	0.588383	1.76351	0.0778145	0.281123	chr8-121250319-121251370
105.571	1.2491	0.708305	1.76351	0.0778143	0.281123	chr16-85168808-85169949
1.45444	0.840237	0.47646	1.7635	0.0778163	0.281126	chr2-19185253-19185663
6.59951	0.914129	0.518374	1.76346	0.0778236	0.28115	chr11-70734387-70735287
3.34513	0.86157	0.488589	1.76338	0.0778359	0.281191	chr7-25568324-25569376
83.7855	0.98832	0.56049	1.76331	0.0778476	0.281231	chr2-227871068-227872055
49.8453	1.04257	0.591258	1.76331	0.0778487	0.281232	chr2-148816876-148817877
1.99627	0.935794	0.530708	1.76329	0.0778511	0.281238	chr3-10268757-10269456
34.6134	1.02308	0.580211	1.76328	0.0778529	0.281242	chr3-161412885-161414043
8.25198	0.909458	0.515791	1.76323	0.077862	0.281269	chr7-69217113-69218067
35.224	1.16001	0.65789	1.76323	0.077862	0.281269	chr20-63847436-63848588
9.09564	0.730868	0.414515	1.76319	0.0778689	0.281291	chr5-144520144-144521092
19.1162	1.139	0.645994	1.76317	0.0778718	0.281299	chr5-141827150-141828249
2.2189	0.778993	0.441817	1.76316	0.0778738	0.281304	chr7-95814532-95815505
46.4461	1.08837	0.617289	1.76315	0.0778753	0.281306	chr10-123581847-123582825
3.27677	0.87526	0.496426	1.76312	0.0778798	0.28132	chr16-84566415-84567300
6.33921	0.999516	0.566908	1.7631	0.0778835	0.281328	chr5-174348247-174349346
11.3297	1.09949	0.623615	1.7631	0.077884	0.281328	chr9-3205254-3206306
24.429	0.96037	0.544707	1.7631	0.0778843	0.281328	chr20-16637418-16638466
13.3736	1.15699	0.656243	1.76305	0.0778918	0.281346	chr9-136199490-136201072
2.79838	1.01451	0.575425	1.76306	0.0778911	0.281346	chr17-22123409-22124367
24.7876	1.08586	0.6159	1.76305	0.0778927	0.281347	chr14-87131493-87132600
144.328	1.02466	0.581197	1.76302	0.0778966	0.281356	chr1-99263972-99264963
32.4163	0.996322	0.565126	1.76301	0.077899	0.281361	chr18-26383389-26384415
41.5148	0.813792	0.461594	1.763	0.0778997	0.281361	chr3-45666787-45667593
32.6113	1.12511	0.638179	1.763	0.077901	0.281363	chr11-66558947-66560109
5.64989	0.809892	0.459391	1.76297	0.0779055	0.281374	chr3-25283368-25284413
9.91728	1.11256	0.631074	1.76296	0.0779072	0.281376	chr7-20528750-20529769
168.246	1.19292	0.676659	1.76295	0.0779088	0.281377	chr13-113820738-113821785
12.6699	1.13585	0.644324	1.76286	0.0779237	0.281423	chr9-92291830-92292714
45.3926	0.980442	0.556167	1.76285	0.0779251	0.281426	chr18-864536-865531
3.15727	0.867918	0.492343	1.76283	0.0779287	0.281436	chr3-20406496-20407352
13.9191	1.03037	0.58451	1.76279	0.0779359	0.281459	chr6-158825572-158826625
134.713	1.0074	0.571497	1.76275	0.0779433	0.281479	chr4-153759375-153760356
3.25344	1.06872	0.606282	1.76274	0.0779445	0.281479	chr7-158653624-158654630
46.757	1.1017	0.624995	1.76274	0.077944	0.281479	chr12-130474428-130475467
13.8781	1.053	0.597378	1.7627	0.0779519	0.281503	chr2-118255369-118257289
53.3294	0.979895	0.555923	1.76264	0.0779604	0.281531	chr7-8217003-8218043
114.567	1.01031	0.573192	1.7626	0.0779681	0.281549	chr7-106420804-106421964
95.0756	1.09217	0.619636	1.7626	0.0779672	0.281549	chr7-154051983-154053228
1.3356	0.67054	0.380429	1.76259	0.0779692	0.281549	chr2-164453433-164454297
3.61683	0.946928	0.537255	1.76253	0.0779799	0.281576	chr15-25900507-25901471
2.18728	0.961559	0.545558	1.76252	0.0779807	0.281577	chr19-32607165-32608077
16.6079	1.22238	0.693544	1.76252	0.0779821	0.281579	chr17-58081279-58082171
2.07361	0.816382	0.463194	1.76251	0.077984	0.281583	chr18-26312023-26312870
7.0583	1.01258	0.574524	1.76248	0.0779889	0.281598	chr2-197857046-197858135
1.40683	0.66181	0.375511	1.76243	0.0779971	0.281622	chr2-121747933-121748817
3.45898	0.937596	0.531997	1.76241	0.0780003	0.281631	chr9-70607665-70608545
9.36617	1.05793	0.600278	1.7624	0.0780016	0.281633	chr7-134900093-134901065
30.0193	1.16466	0.660855	1.76235	0.0780098	0.28166	chr2-42029925-42031424
23.0848	1.04515	0.593051	1.76233	0.0780129	0.281665	chrX-107935493-107936554
7.32871	1.06065	0.601861	1.76228	0.0780225	0.281697	chr8-135453768-135454988
19.3152	1.0915	0.619382	1.76224	0.0780287	0.281711	chr10-6602609-6603912
1.6391	0.774064	0.439251	1.76224	0.0780294	0.281711	chr12-2287877-2288550
22.1825	1.00076	0.567894	1.76223	0.0780305	0.281713	chr8-141183215-141184179
205.34	1.01926	0.578406	1.76219	0.0780371	0.281734	chrX-129931141-129932008
22.4699	1.06476	0.604264	1.76208	0.078056	0.281796	chr1-239957421-239958469
4.28811	0.875189	0.496684	1.76207	0.0780582	0.281801	chr15-101031107-101032073
98.5135	1.13427	0.643723	1.76205	0.0780615	0.281811	chr7-80186517-80187632
4.03047	0.822782	0.466956	1.76201	0.0780674	0.281826	chr6-148949653-148950634
4.76134	0.961013	0.545424	1.76195	0.0780769	0.281851	chr5-42670562-42671761
13.7123	1.13919	0.64655	1.76195	0.0780774	0.281851	chr7-105860739-105862078
1.46316	0.828277	0.470088	1.76196	0.0780754	0.281851	chr10-12226206-12226758
9.93105	0.842851	0.478361	1.76196	0.0780767	0.281851	chr16-26930523-26931468
1.80215	0.886161	0.502949	1.76193	0.0780809	0.28186	chr10-99547898-99548552
83.1514	1.06974	0.607141	1.76193	0.0780813	0.28186	chr11-73964064-73965037
49.646	1.20024	0.681214	1.76191	0.0780844	0.281863	chr3-52240172-52241229
1.92591	0.873195	0.495594	1.76192	0.0780835	0.281863	chr13-113988798-113989631
7.31189	0.84577	0.480029	1.76191	0.0780842	0.281863	chr14-72961946-72962923
10.563	0.825297	0.468412	1.76191	0.0780853	0.281863	chr8-81001803-81002935
13.9984	1.20432	0.68354	1.76189	0.078088	0.281868	chr2-9710665-9712195
3.90911	1.05439	0.598462	1.76183	0.0780977	0.281891	chr2-105524905-105525773
2.4772	0.806867	0.457968	1.76184	0.0780962	0.281891	chr11-45405941-45406904
54.7113	1.04759	0.594604	1.76184	0.0780971	0.281891	chr11-131064086-131065074
18.64	1.20925	0.686355	1.76184	0.0780967	0.281891	chr19-4712696-4714196
8.123	0.789813	0.448303	1.76178	0.078106	0.281919	chr10-106618271-106619373
94.339	1.099	0.623819	1.76174	0.0781139	0.281939	chr6-138571951-138573002
6.99409	1.14935	0.652397	1.76174	0.0781134	0.281939	chr7-73590694-73591875
53.5955	1.01479	0.576022	1.76172	0.0781159	0.281941	chr5-93532092-93533079
12.1279	0.970675	0.55098	1.76173	0.0781156	0.281941	chr8-142774086-142775062
4.9317	0.894588	0.507807	1.76167	0.0781251	0.281968	chr15-50024086-50025021
14.4852	1.13552	0.644589	1.76162	0.0781335	0.281993	chr9-114185745-114187511
4.6264	0.834349	0.473637	1.76158	0.0781405	0.282016	chr8-72101000-72102005
114.584	1.02628	0.582591	1.76157	0.0781413	0.282016	chr19-2983647-2984626
11.0632	1.01255	0.57481	1.76154	0.0781477	0.282036	chr7-2512033-2512939
20.3771	1.12427	0.638233	1.76153	0.0781488	0.282037	chr10-953638-954717
1.85333	0.753559	0.427789	1.76152	0.07815	0.282039	chrX-7012182-7012970
13.6093	1.09122	0.619487	1.76149	0.0781549	0.282054	chr12-21353255-21354347
1.75576	0.885829	0.502893	1.76147	0.0781593	0.282064	chr15-89037943-89038808
7.8057	0.864352	0.490709	1.76144	0.0781645	0.282078	chr3-72081988-72083037
93.9043	1.07376	0.609594	1.76143	0.0781655	0.282078	chr3-117399153-117400321
183.134	1.0174	0.577595	1.76144	0.0781648	0.282078	chr17-77942077-77943016
1.8225	0.904294	0.513392	1.76141	0.0781687	0.282082	chr7-149998639-149999632
1.83454	0.89353	0.50729	1.76138	0.0781743	0.282099	chr2-75311679-75312504
49.4102	0.976325	0.554306	1.76135	0.0781798	0.282116	chr9-14180218-14181246
61.0982	1.33589	0.758452	1.76133	0.078182	0.282121	chr6-52362670-52363535
31.169	1.1857	0.673193	1.7613	0.0781874	0.282138	chr7-5370335-5371425
4.53905	1.0114	0.574239	1.76128	0.0781904	0.282145	chr1-119909785-119911363
6.76299	0.807889	0.458694	1.76128	0.0781908	0.282145	chr5-154049190-154050175
35.6422	0.88017	0.499749	1.76122	0.0782005	0.282177	chrX-47315952-47316864
67.8222	1.01364	0.575544	1.76119	0.0782063	0.282193	chr10-103884422-103885456
55.62	1.13641	0.645264	1.76116	0.078211	0.282204	chr10-101297608-101298616
90.4299	1.03418	0.587226	1.76113	0.0782168	0.282222	chr1-212629779-212630760
10.3577	1.13769	0.646006	1.76112	0.0782183	0.282225	chr2-100406892-100407985
3.99605	0.82387	0.467827	1.76105	0.0782291	0.282261	chr2-97934247-97935107
11.2458	0.917667	0.521092	1.76104	0.0782308	0.282263	chrX-13110590-13111533
10.7481	1.11914	0.635505	1.76103	0.0782335	0.282268	chr16-2593294-2594373
5.28302	0.925032	0.52529	1.76099	0.0782398	0.282286	chr12-25792375-25793789
41.5036	1.07156	0.608497	1.76099	0.0782394	0.282286	chr13-112509732-112510800
2.92619	0.821067	0.466269	1.76093	0.0782502	0.28232	chr10-130946587-130947503
26.6827	1.0778	0.612076	1.7609	0.0782554	0.282337	chr8-108589818-108591074
4.41053	1.02285	0.580881	1.76086	0.0782623	0.282359	chr20-41643268-41644201
37.1797	1.07607	0.611131	1.76079	0.0782742	0.282396	chr7-130297201-130298282
31.0205	1.14646	0.651105	1.76079	0.0782742	0.282396	chr11-2186481-2187466
258.028	1.02043	0.579533	1.76078	0.0782754	0.282398	chr2-226800832-226801768
69.855	1.02394	0.581536	1.76076	0.0782793	0.282403	chr6-165703538-165704608
12.4022	1.09553	0.622189	1.76076	0.0782788	0.282403	chr8-101763270-101764328
11.7551	1.10117	0.625394	1.76076	0.0782787	0.282403	chr20-46895539-46896494
22.1874	0.96652	0.54895	1.76067	0.0782942	0.282454	chr4-3473774-3474617
132.539	1.01395	0.575896	1.76065	0.0782977	0.282464	chr13-95552232-95553430
98.4142	0.965479	0.548376	1.76062	0.0783035	0.282482	chr10-91597003-91598095
21.3388	1.03679	0.588887	1.76059	0.0783075	0.282491	chr16-80303461-80304439
10.2327	0.934613	0.530861	1.76056	0.0783129	0.282508	chr22-27958984-27960109
22.8586	0.903208	0.513026	1.76055	0.0783148	0.282509	chr5-74402231-74403200
10.729	1.02237	0.58071	1.76055	0.0783143	0.282509	chr20-38790031-38791058
5.8764	1.10832	0.629552	1.76049	0.0783239	0.282534	chr8-55257799-55258874
1.63164	0.800694	0.45482	1.76047	0.078329	0.282547	chr1-17061628-17062578
23.0133	1.10106	0.625437	1.76046	0.0783303	0.282549	chr2-713984-714968
14.7833	0.908792	0.516245	1.76039	0.078342	0.282585	chr8-124594320-124595281
1.62419	0.771743	0.438393	1.76039	0.0783416	0.282585	chr13-58620178-58620946
24.0269	1.03724	0.589214	1.76038	0.0783427	0.282585	chr20-58135079-58136009
3.84354	1.02724	0.583534	1.76037	0.078345	0.282591	chr8-134731713-134732768
10.0915	1.00074	0.568495	1.76033	0.0783514	0.282607	chr3-72234122-72235032
29.1682	1.20742	0.685904	1.76033	0.0783517	0.282607	chr17-51044622-51045483
15.4466	0.977707	0.555419	1.76031	0.078356	0.282619	chr3-133578307-133579249
10.5328	1.14435	0.650097	1.76028	0.078361	0.282634	chr7-13457592-13458506
19.4677	1.16602	0.662413	1.76026	0.0783631	0.282639	chr18-25037992-25038981
81.7932	0.950012	0.539705	1.76024	0.0783665	0.282643	chr8-11564219-11565136
61.1307	1.11294	0.632265	1.76025	0.0783661	0.282643	chr8-143400747-143401820
1.70128	0.878406	0.499026	1.76024	0.0783665	0.282643	chr12-95279591-95280475
33.0637	1.0373	0.5893	1.76022	0.0783697	0.28265	chr8-53594222-53595299
25.8923	0.963419	0.547328	1.76022	0.07837	0.28265	chr16-86865649-86866617
30.005	1.22804	0.697692	1.76015	0.0783832	0.282693	chr11-68047437-68048456
19.796	1.11468	0.633291	1.76014	0.0783846	0.282695	chr1-246768569-246769746
21.3715	1.0594	0.601886	1.76013	0.0783856	0.282695	chr2-42929719-42930738
82.6554	1.06083	0.602701	1.76012	0.0783868	0.282697	chr2-232447485-232448742
40.456	1.12171	0.637298	1.7601	0.0783903	0.282704	chr1-31433892-31435792
6.81512	1.08875	0.618572	1.76011	0.07839	0.282704	chr1-219587466-219588790
1.70009	0.917015	0.521008	1.76008	0.0783945	0.282717	chr17-64541734-64542289
11.6154	1.13168	0.64298	1.76005	0.0783987	0.282729	chr22-36140799-36141944
3.95072	0.95649	0.543447	1.76004	0.0784007	0.282731	chr18-46591520-46592631
27.9335	1.08719	0.61771	1.76004	0.0784016	0.282731	chr19-58396015-58397005
20.1774	1.07913	0.613132	1.76003	0.0784035	0.282735	chr12-22286815-22287758
91.4319	1.12476	0.639069	1.75999	0.0784092	0.28275	chr2-72917253-72918929
1.40455	0.817984	0.464771	1.75997	0.078413	0.282761	chr13-71846491-71846945
2.01341	0.753699	0.428248	1.75996	0.0784144	0.282762	chr19-53914715-53915635
93.4977	1.02488	0.582342	1.75994	0.0784186	0.282773	chr2-98935670-98936708
246.787	1.03461	0.587873	1.75992	0.0784211	0.282779	chr14-74257091-74258169
6.40628	1.0812	0.614352	1.75991	0.0784231	0.282784	chr14-94559503-94560439
33.765	0.968283	0.550197	1.75989	0.0784273	0.282796	chr6-57853466-57854503
121.675	1.09146	0.620188	1.75988	0.078428	0.282796	chr19-38319589-38320603
11.8171	1.11451	0.633302	1.75984	0.0784357	0.282818	chrX-150316427-150317758
8.68807	0.874468	0.496905	1.75983	0.0784368	0.282819	chr20-46211015-46211872
21.9363	0.785904	0.446584	1.75981	0.0784398	0.282827	chr11-8728576-8729577
74.9207	1.01016	0.574027	1.75979	0.0784442	0.282841	chr5-154771085-154772087
1.32035	0.65551	0.372509	1.75972	0.0784557	0.282879	chr2-176523591-176524394
8.23994	0.862177	0.489963	1.75968	0.0784623	0.2829	chr14-57511690-57512809
2.56867	0.982507	0.558352	1.75965	0.0784665	0.282913	chr18-59015246-59016112
15.4777	1.04371	0.593159	1.75958	0.0784791	0.282948	chr8-143509151-143510222
13.591	1.1427	0.649428	1.75954	0.0784854	0.282967	chr12-26465156-26466196
9.60166	1.00568	0.571572	1.7595	0.0784918	0.282985	chr9-112784056-112785042
1.36871	0.639891	0.363685	1.75946	0.0784989	0.283002	chr1-65728043-65728788
21.2451	0.974223	0.553705	1.75946	0.0784989	0.283002	chr2-2021679-2022629
6.42255	1.10969	0.630698	1.75947	0.0784983	0.283002	chr15-26176361-26177730
12.3856	0.799751	0.454545	1.75945	0.0785006	0.283005	chr10-33520824-33521774
14.4516	0.870007	0.494486	1.75942	0.0785069	0.283025	chr16-49780014-49780933
38.25	1.12929	0.641866	1.75938	0.0785125	0.283043	chr2-240672270-240673337
5.85792	0.989425	0.562381	1.75935	0.0785183	0.283061	chr6-110512724-110513688
11.3542	1.122	0.637749	1.75932	0.0785236	0.283077	chr12-52259444-52260415
3.11724	0.908175	0.516216	1.75929	0.0785277	0.283088	chr18-72102184-72103868
19.8791	1.07756	0.612498	1.75929	0.0785282	0.283088	chrX-154799313-154800594
22.6788	1.132	0.643464	1.75923	0.0785379	0.283112	chr2-142099885-142101541
5.18996	1.03589	0.588834	1.75922	0.0785407	0.28312	chr1-89940914-89941871
2.77391	0.814345	0.46291	1.75919	0.0785457	0.283134	chr1-29823261-29824328
1.90336	0.898816	0.510931	1.75917	0.0785483	0.283141	chrX-113366438-113367376
21.1104	1.10932	0.630593	1.75917	0.0785491	0.283141	chr1-226333129-226334055
257.075	1.00752	0.572747	1.75911	0.0785589	0.283171	chr2-84515921-84516866
1.6434	0.907741	0.516038	1.75906	0.0785678	0.283198	chr2-19193293-19194227
34.7419	1.07253	0.609723	1.75905	0.0785696	0.283201	chr21-35696955-35697955
4.96102	0.946933	0.538328	1.75903	0.0785732	0.283211	chr3-143727267-143729064
24.7228	1.1463	0.651668	1.75902	0.0785744	0.283213	chr16-79261233-79262865
113.295	1.01797	0.578719	1.759	0.0785768	0.283216	chr10-24871760-24872717
124.658	1.08905	0.619129	1.75901	0.0785766	0.283216	chr11-95232146-95232922
3.79294	0.91745	0.521583	1.75897	0.0785823	0.283233	chr18-51032261-51033136
157.95	1.04802	0.595828	1.75893	0.0785897	0.283254	chr5-174045196-174046138
7.50111	0.863815	0.491102	1.75893	0.078589	0.283254	chr14-90426371-90427353
20.0165	1.11345	0.633032	1.75892	0.0785919	0.283258	chr3-116862199-116863281
9.9198	0.860674	0.489324	1.75891	0.0785936	0.283258	chr14-99744131-99745031
157.171	1.04407	0.593587	1.75891	0.0785927	0.283258	chr15-65049095-65050046
95.9389	1.13917	0.647662	1.7589	0.0785938	0.283258	chr20-36574987-36576101
54.6292	1.04424	0.593692	1.7589	0.0785953	0.283261	chr2-46888634-46889687
1.62317	0.86774	0.493353	1.75886	0.0786008	0.283272	chr8-385934-386650
63.1208	0.98284	0.55879	1.75887	0.0785994	0.283272	chr14-36070198-36071103
4.92268	1.0078	0.572984	1.75886	0.0786008	0.283272	chr14-99633154-99634414
135.012	1.00037	0.568778	1.7588	0.0786114	0.283308	chr5-151020112-151021068
10.2861	1.04903	0.596456	1.75877	0.0786174	0.283327	chr22-44192198-44193359
11.4375	1.2267	0.697485	1.75874	0.0786214	0.283338	chr1-27135840-27136843
6.33153	0.965551	0.549013	1.7587	0.0786277	0.283358	chr3-103963337-103964284
1.98473	0.765112	0.435054	1.75866	0.078635	0.283382	chr20-8931845-8932599
1.3322	0.653345	0.371504	1.75865	0.0786371	0.283386	chr18-25695806-25696508
11.0534	1.09287	0.621434	1.75862	0.0786414	0.283399	chr12-19288372-19289386
20.2771	1.08173	0.615102	1.75861	0.0786431	0.283403	chr3-98025852-98027767
2.26882	0.975812	0.554878	1.7586	0.0786447	0.283406	chr12-76962387-76963609
46.7288	1.02328	0.581886	1.75856	0.078653	0.28343	chr6-111661261-111662276
272.557	1.04792	0.595905	1.75854	0.0786551	0.283435	chr20-63948812-63950557
160.131	0.998602	0.567865	1.75852	0.0786593	0.283447	chr5-14264357-14265287
10.9315	0.855083	0.486268	1.75846	0.0786693	0.283469	chr8-109443218-109444088
10.3739	1.16733	0.66384	1.75845	0.0786702	0.28347	chr1-26168013-26168991
19.8159	1.07882	0.613521	1.75841	0.0786782	0.283496	chr1-147896814-147897907
11.1062	1.17347	0.667363	1.75838	0.0786837	0.283513	chr14-99786149-99787138
1.80708	0.887853	0.50493	1.75837	0.0786848	0.283514	chr6-21873732-21874875
12.6641	1.13926	0.647915	1.75835	0.0786888	0.283526	chr2-109305450-109307068
30.7679	1.04664	0.59526	1.75829	0.0786985	0.283558	chr1-236144561-236145560
3.32444	0.879227	0.500054	1.75826	0.078703	0.283564	chr9-111056225-111057169
5.69331	1.04581	0.594801	1.75826	0.0787031	0.283564	chr10-101759076-101760191
17.135	1.04562	0.594688	1.75826	0.0787034	0.283564	chr18-30969754-30970790
57.6589	1.0229	0.581785	1.75821	0.0787112	0.28359	chr5-164296309-164297342
19.2413	1.05779	0.601634	1.75819	0.0787149	0.283601	chr21-44369846-44370834
14.6877	1.22558	0.697077	1.75817	0.0787179	0.283606	chr16-87953916-87955369
4.72037	0.903485	0.5139	1.75809	0.0787315	0.283644	chr6-129525843-129526667
53.9729	1.19257	0.67833	1.75809	0.0787315	0.283644	chr12-49232667-49233566
23.1171	1.13322	0.64458	1.75808	0.0787339	0.28365	chr2-196566694-196567781
86.7239	1.05822	0.601923	1.75806	0.0787367	0.283657	chr17-40013395-40014351
8.99213	1.0341	0.588215	1.75802	0.0787435	0.283678	chr20-14824529-14825982
10.4024	0.767154	0.436388	1.75796	0.0787538	0.283707	chr6-156164413-156165436
2.94497	0.946971	0.538675	1.75796	0.0787535	0.283707	chr10-1596262-1597238
100.894	1.0407	0.591996	1.75796	0.0787547	0.283708	chr4-3041275-3042343
1.54806	0.699446	0.397883	1.75792	0.078761	0.283725	chr6-166759530-166760278
8.1255	0.990825	0.563645	1.75789	0.0787665	0.283739	chr12-45132385-45133377
15.7612	0.772549	0.439485	1.75785	0.0787727	0.283759	chr14-29389908-29390878
7.90684	1.00182	0.569928	1.7578	0.0787812	0.283787	chr20-3563184-3564227
14.9637	0.997816	0.567652	1.75779	0.0787826	0.283789	chr19-18789637-18790554
53.1505	1.00191	0.570003	1.75773	0.078793	0.283818	chr17-82766663-82767723
13.5413	1.0915	0.620977	1.75772	0.078796	0.283823	chr2-165620769-165621760
5.04952	1.12799	0.641745	1.75768	0.0788013	0.283837	chr10-120797906-120798855
4.25715	0.932384	0.530461	1.75769	0.0788007	0.283837	chr11-17721833-17722648
102.575	1.09371	0.622253	1.75766	0.0788059	0.283848	chr15-79064059-79066383
4.91952	1.02432	0.582778	1.75764	0.0788082	0.283853	chr13-47895637-47896903
11.8996	0.991642	0.56422	1.75755	0.0788247	0.283903	chr3-11139833-11140978
7.75467	1.04433	0.594209	1.75751	0.0788306	0.283913	chr2-216856630-216857759
10.3147	1.17715	0.669776	1.75752	0.0788287	0.283913	chr8-56604465-56605506
11.6263	1.0929	0.621845	1.75751	0.0788304	0.283913	chr10-49511883-49512861
33.9917	1.14214	0.649863	1.75751	0.0788309	0.283913	chr15-65416650-65417662
22.2422	1.05853	0.602306	1.75747	0.078838	0.283936	chr2-209307114-209308249
57.0613	1.13935	0.648295	1.75745	0.0788405	0.283937	chr1-50976069-50977040
24.9895	0.943815	0.537035	1.75746	0.0788403	0.283937	chr4-1046344-1047220
3.4748	0.871001	0.49561	1.75743	0.0788442	0.283944	chr1-90272918-90273975
86.957	0.991201	0.564008	1.75742	0.0788457	0.283944	chr4-112706053-112707027
12.0192	1.07623	0.612389	1.75743	0.0788453	0.283944	chr6-151139315-151140381
3.69446	0.948085	0.539484	1.75739	0.078851	0.283961	chr10-20355608-20356570
16.0637	1.09083	0.620747	1.75729	0.0788679	0.284019	chr10-104925037-104926543
9.0124	0.845473	0.481124	1.75729	0.0788688	0.284019	chr1-200622132-200623018
6.12769	0.800891	0.45578	1.75719	0.0788859	0.284075	chr8-70399803-70400627
32.4214	1.10708	0.630031	1.75718	0.0788878	0.284076	chr11-92885965-92886925
93.0989	0.984835	0.560471	1.75716	0.078891	0.284085	chr2-199932162-199933505
1.43399	0.722036	0.410917	1.75713	0.078895	0.284092	chr2-5270470-5271416
54.6886	1.16234	0.661494	1.75714	0.0788941	0.284092	chr17-17830924-17832073
93.2672	1.11988	0.637342	1.75711	0.0788988	0.284102	chr19-18274578-18275554
45.3115	0.922205	0.524843	1.7571	0.0789	0.284104	chr19-9406625-9407603
162.218	1.14093	0.649335	1.75707	0.0789057	0.284119	chr19-4373370-4375283
4.13776	1.11004	0.631776	1.75702	0.0789144	0.284144	chr3-45916994-45917909
5.48478	1.00601	0.572596	1.75693	0.0789304	0.284197	chr5-133821188-133822101
31.5975	1.00443	0.571707	1.7569	0.0789355	0.284212	chr2-102839623-102840568
10.705	0.944786	0.537762	1.75688	0.0789375	0.284216	chr8-30050723-30051661
6.19463	1.04122	0.592653	1.75688	0.0789382	0.284216	chr9-6215429-6216460
41.051	1.10392	0.628355	1.75684	0.0789459	0.284238	chr9-83333982-83334940
2.40013	0.794788	0.452402	1.75682	0.0789489	0.284243	chr2-102181839-102182874
143.049	0.998855	0.568561	1.75681	0.0789495	0.284243	chr11-12680090-12681074
111.725	1.02816	0.58528	1.7567	0.0789697	0.284307	chr5-170434672-170435641
2.72359	0.759774	0.432506	1.75668	0.0789726	0.28431	chr4-10537760-10538647
10.8317	1.09989	0.626122	1.75668	0.0789729	0.28431	chr15-100314632-100315718
25.1497	1.08324	0.61664	1.75668	0.0789723	0.28431	chr20-45319253-45320172
58.5281	1.03463	0.58898	1.75664	0.0789784	0.284322	chr7-45135719-45136740
3.01256	0.910766	0.518468	1.75665	0.0789777	0.284322	chr21-40162003-40162787
34.895	1.06707	0.607455	1.75662	0.0789819	0.284328	chr1-73180375-73181630
2.80704	0.84609	0.481658	1.75662	0.0789824	0.284328	chr17-43700959-43701867
12.8643	1.09423	0.622927	1.7566	0.0789859	0.284337	chr2-113322730-113323680
1.30333	0.671031	0.382006	1.7566	0.0789865	0.284337	chr15-60043289-60043639
70.6663	1.16655	0.664101	1.75658	0.0789897	0.284343	chr2-130798693-130799620
8.64281	0.787169	0.44813	1.75656	0.0789922	0.284349	chr4-186472615-186473550
2.06985	0.898461	0.511502	1.75651	0.0790006	0.284377	chr14-84922338-84922834
8.61611	0.960744	0.54697	1.75648	0.0790059	0.284393	chr3-123871569-123872930
1.36531	0.636572	0.362415	1.75647	0.0790077	0.284397	chr16-13127212-13128087
1.68509	0.796483	0.45349	1.75634	0.0790302	0.284473	chr3-56986011-56986738
1.48648	0.715788	0.407544	1.75634	0.0790295	0.284473	chr5-58946089-58947029
10.6867	1.19182	0.678602	1.75629	0.079039	0.284498	chr4-3611162-3613035
3.39375	0.966422	0.550276	1.75625	0.0790458	0.284517	chr8-33556822-33557691
29.9966	0.979264	0.557602	1.75621	0.0790533	0.284539	chr6-106444575-106445547
40.5473	1.06953	0.609	1.75621	0.0790533	0.284539	chr20-41510920-41511959
10.1577	1.13779	0.647875	1.75619	0.0790568	0.284549	chr6-47923797-47924771
180.738	1.03089	0.587013	1.75616	0.0790606	0.28456	chr2-216632969-216634172
137.878	1.1292	0.642997	1.75615	0.0790631	0.28456	chr3-72258250-72259306
1.46753	0.714357	0.406774	1.75615	0.0790625	0.28456	chr8-96920887-96921539
48.466	1.06062	0.603943	1.75616	0.0790619	0.28456	chr17-72182133-72183989
69.8471	1.05052	0.598198	1.75614	0.0790638	0.28456	chr22-19953240-19954264
1.79375	0.93041	0.529806	1.75613	0.0790656	0.284564	chr10-116839180-116839999
5.37655	0.970846	0.552841	1.7561	0.0790705	0.284579	chrX-7996209-7997210
12.9775	1.05724	0.602042	1.75609	0.0790737	0.284587	chr11-107040297-107041513
26.728	1.10584	0.629721	1.75608	0.0790743	0.284587	chr15-71628626-71631195
52.5604	1.12464	0.640427	1.75607	0.0790756	0.284589	chr15-85642329-85643306
19.1374	1.15333	0.656766	1.75607	0.0790768	0.28459	chr13-24074355-24075298
6.1298	0.80582	0.458884	1.75604	0.0790814	0.284604	chr21-45098634-45099553
4.81331	0.928418	0.528701	1.75604	0.0790823	0.284604	chr4-3472814-3473758
2.05991	0.912456	0.519614	1.75603	0.0790837	0.284607	chr16-89013336-89014193
8.42331	1.04398	0.594526	1.75599	0.0790899	0.284623	chr2-207796322-207797516
32.7492	0.935687	0.532855	1.75599	0.0790905	0.284623	chr3-105173705-105174745
1.48564	0.72987	0.415646	1.75599	0.0790898	0.284623	chr3-168595115-168596003
64.8384	0.82939	0.472324	1.75598	0.0790926	0.284626	chr19-14031622-14032575
14.4631	0.969874	0.552334	1.75596	0.0790961	0.284635	chr2-100106275-100107201
5.21179	0.873618	0.497519	1.75595	0.0790975	0.284637	chr3-16723664-16724608
6.2437	0.761297	0.433555	1.75594	0.0790983	0.284637	chr1-54645592-54646533
53.6916	1.01265	0.576717	1.7559	0.0791063	0.28466	chr7-158695562-158696716
293.448	1.1355	0.646715	1.7558	0.0791225	0.28471	chr2-66432987-66433939
2.23766	0.945977	0.538772	1.7558	0.0791218	0.28471	chr11-76348489-76349817
85.4443	1.03917	0.591853	1.75579	0.079124	0.28471	chr6-34986420-34987441
3.13814	0.84204	0.479579	1.75579	0.079124	0.28471	chr22-31104099-31104582
52.9009	1.12215	0.639126	1.75576	0.0791298	0.284725	chr6-44062597-44063578
1.47885	0.665912	0.379292	1.75567	0.0791447	0.284773	chr5-56833153-56833942
25.8434	1.10002	0.626551	1.75567	0.0791442	0.284773	chr9-92939993-92941523
1.41234	0.67107	0.382235	1.75565	0.0791488	0.284785	chr6-113395708-113396100
30.3829	1.10861	0.631466	1.75561	0.0791553	0.284803	chr13-112928475-112929944
22.7513	1.15896	0.660155	1.75558	0.0791596	0.284816	chr2-109429378-109430644
44.9354	1.06142	0.604602	1.75557	0.0791613	0.284819	chr10-118669044-118670032
19.5356	0.935077	0.532651	1.75551	0.0791713	0.28485	chr12-18953209-18954235
104.582	1.0194	0.5807	1.75548	0.0791779	0.284871	chr7-150047122-150048632
8.04639	1.05186	0.599192	1.75547	0.0791796	0.284874	chr17-10730940-10731800
2.27405	0.782812	0.445939	1.75542	0.0791868	0.284894	chr5-94208160-94209132
179.616	1.11231	0.633674	1.75533	0.079203	0.284947	chr1-18941022-18942001
80.466	0.987878	0.562795	1.75531	0.0792068	0.284955	chr6-56246924-56247917
2.19109	0.787888	0.44886	1.75531	0.0792066	0.284955	chrX-14615902-14616688
51.3249	1.09896	0.626093	1.75527	0.0792137	0.284977	chr14-60642077-60643201
150.414	1.00463	0.572352	1.75526	0.0792143	0.284977	chr18-31040968-31043227
156.824	1.03614	0.590312	1.75525	0.0792171	0.284984	chr12-4808923-4810013
12.2658	1.09533	0.624043	1.75522	0.0792213	0.284996	chr11-120667058-120668063
43.22	1.02552	0.584274	1.7552	0.079225	0.285004	chr5-11062154-11063192
201.17	1.03797	0.591375	1.75517	0.0792294	0.285017	chr10-43606090-43607128
71.4813	1.10344	0.628702	1.75511	0.0792399	0.285051	chr7-112147569-112148615
6.97758	1.03335	0.588769	1.75511	0.0792403	0.285051	chr9-119168925-119169977
36.1504	1.02218	0.582415	1.75507	0.0792479	0.285075	chr13-108595394-108596474
4.38607	0.972391	0.554056	1.75504	0.0792524	0.285089	chr10-50062846-50063692
1.7585	0.884337	0.503901	1.75498	0.0792628	0.285123	chr12-7101461-7102121
4.64917	1.00582	0.573123	1.75497	0.0792642	0.285126	chr1-227970238-227971228
18.8491	1.13865	0.648816	1.75496	0.0792658	0.285128	chr18-58499134-58500355
61.9998	0.997386	0.568327	1.75495	0.0792678	0.285133	chr10-52964293-52966488
2.36149	0.942706	0.537173	1.75494	0.0792697	0.285137	chr6-67662828-67663714
2.63733	0.958074	0.545934	1.75493	0.0792721	0.285143	chr8-10082234-10083066
15.0086	1.05239	0.599688	1.7549	0.0792756	0.285145	chr1-1860691-1861964
10.3936	0.953031	0.543067	1.7549	0.0792756	0.285145	chr4-23818856-23819832
12.377	0.827768	0.471689	1.7549	0.0792759	0.285145	chr4-72743994-72744965
6.98673	0.915681	0.521797	1.75486	0.079283	0.285168	chr1-111992448-111993232
17.5605	1.12077	0.638675	1.75484	0.0792865	0.285178	chr11-34309993-34311600
26.7751	1.07876	0.614749	1.7548	0.0792942	0.2852	chr12-212613-214679
44.9793	1.19392	0.680372	1.7548	0.0792936	0.2852	chr12-117044916-117045964
59.4368	1.10251	0.628292	1.75477	0.0792983	0.285212	chr16-19907148-19908103
1.49556	0.693396	0.395159	1.75473	0.0793059	0.285231	chr9-100590164-100590963
3.7171	0.931901	0.531082	1.75472	0.0793073	0.285233	chr3-113092266-113093236
1.43993	0.6752	0.384795	1.7547	0.0793105	0.285242	chr1-107343394-107343984
50.801	0.977472	0.557066	1.75468	0.0793141	0.285252	chr13-35818268-35819222
1.55545	0.874013	0.498107	1.75467	0.0793161	0.285257	chr1-29762331-29763147
7.93362	1.01167	0.576578	1.75462	0.0793243	0.285283	chr2-213246421-213247303
60.2883	1.15718	0.65951	1.75461	0.0793259	0.285284	chr7-132575255-132576304
3.2894	0.862443	0.491529	1.75461	0.0793257	0.285284	chr11-114233678-114234411
51.2571	1.18389	0.674763	1.75452	0.0793409	0.285329	chr11-32426610-32427533
72.1183	0.975552	0.556024	1.75452	0.0793421	0.285331	chr6-161242846-161243890
14.8438	1.11486	0.63544	1.75447	0.0793502	0.285356	chr2-20235617-20236699
19.0015	1.24698	0.710748	1.75447	0.0793506	0.285356	chr9-136800794-136801582
5.53869	1.13736	0.648276	1.75444	0.0793543	0.285366	chr10-131198273-131199236
81.8566	0.999236	0.569573	1.75436	0.0793688	0.285416	chr3-138949726-138950727
3.6558	0.71191	0.405802	1.75433	0.0793741	0.285426	chr13-50608139-50609058
1.6787	0.870655	0.496289	1.75433	0.0793737	0.285426	chr15-92939866-92940626
15.8244	1.13495	0.646946	1.75432	0.079376	0.28543	chr10-11404612-11405655
1.68784	0.909383	0.518371	1.75431	0.0793779	0.285434	chr5-56227733-56228574
13.3189	0.921866	0.525495	1.75428	0.0793824	0.285445	chr6-146274705-146275670
19.7316	1.02243	0.582822	1.75428	0.0793824	0.285445	chr19-15911477-15912391
52.626	0.976604	0.556701	1.75427	0.0793839	0.285448	chr6-106510051-106510975
1.6943	0.873645	0.498012	1.75426	0.0793852	0.285449	chr10-113403830-113404550
3.61195	0.926437	0.528111	1.75425	0.0793885	0.285459	chr12-40733651-40734576
49.0093	1.04143	0.593674	1.75421	0.0793939	0.285475	chr16-57794855-57795985
5.65344	0.944496	0.538428	1.75418	0.0794005	0.285496	chr12-110171330-110172224
49.4611	1.19741	0.682622	1.75414	0.0794064	0.285512	chr11-113162311-113163184
13.2566	0.88143	0.502491	1.75412	0.0794097	0.285513	chr4-8082116-8083067
4.18631	0.990654	0.564757	1.75412	0.0794092	0.285513	chr9-7185352-7186276
4.41196	0.928092	0.529095	1.75411	0.0794114	0.285513	chrX-47030045-47030970
12.6099	0.837042	0.477195	1.75409	0.0794156	0.285525	chr17-44203489-44204355
1.59649	0.733817	0.418352	1.75406	0.0794194	0.285536	chr5-133333117-133333991
6.13659	0.822344	0.468823	1.75406	0.0794201	0.285536	chr14-34112746-34113790
1.49178	0.673174	0.38379	1.75402	0.0794278	0.28556	chr6-108263333-108264148
71.5728	1.06437	0.606828	1.75399	0.0794315	0.285569	chr16-23398640-23399715
211.366	1.02814	0.586172	1.75399	0.079433	0.285571	chr17-15457030-15458085
6.24355	1.06716	0.608425	1.75397	0.0794353	0.285576	chr17-8488308-8489571
3.58752	0.858275	0.489343	1.75393	0.0794421	0.285596	chr17-65587101-65587967
73.7845	1.23254	0.702745	1.75389	0.0794492	0.285618	chr12-62190803-62191870
30.2206	0.980771	0.559218	1.75382	0.0794606	0.285654	chr1-165861980-165863096
5.54186	1.01509	0.578841	1.75365	0.0794902	0.285751	chr1-170289927-170292216
14.6279	1.11376	0.635109	1.75365	0.0794906	0.285751	chr3-33026788-33027834
7.3933	0.847387	0.483214	1.75365	0.0794909	0.285751	chr7-17275754-17276725
1.38636	0.639921	0.364928	1.75355	0.0795069	0.285804	chr13-77622614-77623397
219.267	1.00582	0.573595	1.75355	0.0795082	0.285805	chr2-130727093-130728151
3.63973	0.854096	0.48707	1.75354	0.0795093	0.285807	chrX-50495198-50496227
16.362	1.02888	0.586748	1.75352	0.0795121	0.285814	chr11-127060848-127062561
7.24437	0.986104	0.56236	1.75351	0.0795146	0.28582	chr3-38580818-38581917
6.76083	0.982	0.560022	1.7535	0.0795155	0.285821	chr17-16328918-16329988
94.8158	1.07191	0.6113	1.7535	0.0795165	0.285821	chr7-18573044-18575263
25.441	1.17682	0.671144	1.75345	0.0795246	0.285846	chr1-151804896-151805920
21.8972	1.05379	0.60098	1.75345	0.0795249	0.285846	chr15-88015018-88016062
22.9092	1.04684	0.597026	1.75342	0.0795301	0.285862	chr14-76413419-76414631
64.8268	1.04632	0.596737	1.7534	0.0795334	0.285871	chr1-60281070-60282028
6.5683	0.772156	0.44038	1.75339	0.0795359	0.285877	chr7-71691306-71692278
175.676	0.99456	0.567228	1.75337	0.0795385	0.285884	chr1-116484887-116485855
2.47058	0.818567	0.466859	1.75335	0.0795421	0.285894	chr15-93488147-93489091
26.0251	1.10537	0.630441	1.75333	0.079545	0.2859	chr15-63982731-63983906
15.1496	1.13749	0.648769	1.75331	0.0795493	0.285909	chr8-28504732-28505756
1.97333	0.942443	0.537522	1.75331	0.0795487	0.285909	chr11-131042846-131043892
2.22908	0.772494	0.440597	1.75329	0.079552	0.285915	chr1-187069986-187070980
4.62739	0.80463	0.458927	1.75329	0.0795527	0.285915	chr4-41484481-41485470
3.76579	0.827456	0.471947	1.75328	0.0795535	0.285915	chr8-134128001-134128870
25.943	1.06149	0.60546	1.7532	0.0795673	0.285962	chr8-96179845-96180803
24.8957	0.97757	0.557611	1.75314	0.079578	0.285998	chr3-50737812-50738831
46.501	1.09984	0.627357	1.75314	0.0795787	0.285998	chr15-63088183-63090024
1.3097	0.658897	0.375842	1.75312	0.0795809	0.285998	chr2-76190880-76191774
79.1057	1.03848	0.592361	1.75312	0.0795813	0.285998	chr10-28668369-28669339
40.5778	1.03271	0.589069	1.75313	0.0795799	0.285998	chr11-84091065-84091974
50.2233	1.01567	0.579358	1.7531	0.0795841	0.286006	chr6-17814846-17815956
26.7473	1.02919	0.587076	1.75307	0.07959	0.286021	chr4-169108180-169109691
5.09087	1.05171	0.599924	1.75307	0.0795892	0.286021	chr12-53933850-53935026
29.5547	1.15627	0.659587	1.75303	0.0795974	0.286045	chr6-148313279-148314370
1.38995	0.653658	0.37288	1.753	0.0796025	0.286061	chr4-44443491-44444364
5.66803	0.825748	0.471056	1.75297	0.0796072	0.286075	chr17-30021494-30022367
1.40822	0.678201	0.386892	1.75295	0.0796112	0.286086	chr19-56830971-56831775
14.2568	1.08798	0.620682	1.75288	0.0796229	0.286123	chr4-6419342-6420238
54.6137	1.20744	0.688855	1.75283	0.0796313	0.286145	chr4-1170866-1172971
34.0994	1.00051	0.570797	1.75283	0.0796313	0.286145	chr5-63210941-63212231
14.9241	1.06903	0.609892	1.75282	0.0796325	0.286146	chr7-150275798-150276789
1.50917	0.829907	0.473484	1.75277	0.0796422	0.286178	chr2-91738738-91739611
10.3407	1.10176	0.628599	1.75273	0.0796482	0.286197	chr17-43822367-43824093
50.4354	1.11875	0.638301	1.7527	0.0796531	0.286209	chr15-68553797-68554807
53.5514	1.12626	0.642592	1.75268	0.0796569	0.28622	chr2-8575216-8576289
61.1333	0.973943	0.55569	1.75267	0.079658	0.286221	chr13-36420168-36421109
12.1615	1.11015	0.633412	1.75265	0.0796629	0.286233	chr15-60932248-60933252
11.9001	0.889238	0.507373	1.75263	0.079665	0.286235	chr5-10832920-10833865
83.5924	1.04998	0.599086	1.75264	0.0796646	0.286235	chr20-49567472-49568583
68.0566	0.989744	0.564732	1.75259	0.0796724	0.286258	chr1-204807959-204808852
42.0756	1.06224	0.60611	1.75255	0.0796798	0.286274	chr9-16310470-16311438
86.3881	1.0197	0.581847	1.75252	0.0796847	0.286289	chr1-25608227-25609171
8.65667	1.01231	0.577639	1.7525	0.0796884	0.286294	chr6-37920413-37921463
63.6199	1.14605	0.653953	1.7525	0.0796883	0.286294	chr11-119607532-119608433
8.89188	1.14951	0.655929	1.75249	0.0796902	0.286298	chr22-25199518-25200551
2.00634	0.720316	0.411029	1.75247	0.079693	0.286302	chr11-41501124-41502157
103.433	1.01248	0.57775	1.75246	0.0796948	0.286303	chr4-121711283-121712265
73.7334	1.03085	0.588276	1.75232	0.0797187	0.286386	chr14-47438197-47439358
15.059	0.874486	0.499047	1.75231	0.0797201	0.286388	chr11-71709993-71710918
29.4062	1.12745	0.643414	1.75229	0.0797239	0.286398	chr10-101145344-101147644
59.3087	1.07016	0.610722	1.75229	0.0797242	0.286398	chr10-133422490-133423965
68.682	0.91506	0.522213	1.75227	0.0797271	0.2864	chr4-66736236-66737291
15.7988	1.13169	0.645844	1.75227	0.079727	0.2864	chr18-48141441-48143056
90.5678	1.12211	0.640384	1.75225	0.0797316	0.286413	chr17-50834819-50836253
62.1634	1.00617	0.574231	1.7522	0.0797395	0.286434	chr1-79981836-79982807
3.91526	1.08809	0.620989	1.7522	0.0797399	0.286434	chr1-95482860-95484009
5.64659	0.997082	0.569045	1.7522	0.0797388	0.286434	chr3-160163181-160163990
8.22927	1.10252	0.629229	1.75217	0.0797438	0.286446	chr14-41288134-41289285
118.63	1.04239	0.59492	1.75216	0.079747	0.286453	chr7-102279204-102280185
118.81	1.03495	0.590674	1.75215	0.0797472	0.286453	chr14-38255336-38256739
1.58682	0.747605	0.426685	1.75212	0.0797525	0.286466	chr4-159107922-159108741
12.1798	0.984099	0.561672	1.75209	0.0797585	0.286485	chr10-76643224-76644156
26.8362	1.11556	0.636712	1.75206	0.0797638	0.286501	chr12-117513399-117514623
5.04336	0.998614	0.569998	1.75196	0.079781	0.286557	chr3-43908232-43909773
34.0118	1.06451	0.607613	1.75196	0.0797811	0.286557	chr12-122031297-122032315
70.8086	1.00247	0.572205	1.75195	0.0797825	0.286558	chr6-73129626-73130608
36.6356	1.18692	0.677487	1.75195	0.0797829	0.286558	chr15-63195090-63196361
7.77821	0.961278	0.548693	1.75194	0.0797839	0.286559	chr15-41184561-41185495
43.3814	0.998913	0.570177	1.75194	0.0797849	0.28656	chr4-48962676-48963677
1.38818	0.654334	0.373498	1.75191	0.0797896	0.286574	chr16-49352812-49353365
1.58878	0.875212	0.499583	1.75188	0.079794	0.286587	chr2-236380120-236380861
8.47033	1.0339	0.590181	1.75184	0.0798015	0.28661	chr2-121532915-121533698
2.21842	0.936504	0.534584	1.75184	0.079802	0.28661	chr8-26017540-26018403
30.4093	1.06722	0.609217	1.75178	0.0798112	0.28664	chr11-107859423-107860234
1.47189	0.71145	0.406133	1.75177	0.0798139	0.286647	chr15-26192169-26192983
17.9952	0.863435	0.492902	1.75174	0.0798191	0.286663	chr19-752793-753705
1.60962	0.897778	0.512513	1.75172	0.0798223	0.286669	chr15-37873378-37873853
1.33742	0.651293	0.371813	1.75167	0.0798312	0.286692	chr10-84844266-84844994
1.56578	0.753332	0.430067	1.75166	0.0798318	0.286692	chr11-115223680-115224447
24.0909	0.804509	0.459298	1.7516	0.0798418	0.286721	chr3-138747969-138748864
9.88284	0.793891	0.453237	1.7516	0.0798421	0.286721	chr17-20531673-20532560
46.1072	1.0768	0.614759	1.75158	0.0798468	0.286729	chr1-33378803-33380388
18.7514	0.993643	0.567284	1.75158	0.0798465	0.286729	chr11-89614070-89614986
3.07112	0.935734	0.534236	1.75154	0.0798537	0.286746	chr1-46728103-46729166
6.64107	0.958046	0.546975	1.75154	0.0798537	0.286746	chr5-10297388-10298359
28.1537	1.22786	0.701021	1.75154	0.0798538	0.286746	chr7-137932677-137934158
4.52338	0.874644	0.499372	1.75149	0.0798622	0.286773	chr12-129605496-129606453
22.4392	1.0514	0.600292	1.75148	0.0798634	0.286775	chrX-8725744-8726872
7.06754	0.918985	0.524714	1.7514	0.0798769	0.28682	chr3-5347081-5348059
6.39063	0.892789	0.509767	1.75137	0.079883	0.28684	chr12-132398731-132399568
2.91734	0.964559	0.55075	1.75136	0.0798845	0.286842	chr2-222946713-222947571
13.7036	1.12576	0.642793	1.75135	0.0798855	0.286843	chr12-13365547-13366632
3.73583	1.01313	0.578502	1.7513	0.0798938	0.28687	chr2-173664469-173665521
3.34257	1.04871	0.59883	1.75127	0.0798998	0.286881	chr2-3032986-3033915
4.18025	0.833276	0.47581	1.75128	0.0798977	0.286881	chr10-3242664-3243594
46.2055	0.997956	0.569848	1.75127	0.0799	0.286881	chr13-77752394-77753426
1.33167	0.634292	0.362193	1.75126	0.0799018	0.286885	chr1-145430521-145431154
149.752	0.99003	0.565343	1.7512	0.0799109	0.286915	chr5-135488608-135489653
23.1575	1.17871	0.673093	1.75119	0.0799132	0.286918	chr7-72097718-72099489
66.492	1.22552	0.699818	1.75119	0.0799125	0.286918	chr22-42433894-42434961
68.2173	0.9823	0.560956	1.75112	0.0799259	0.28696	chr21-36141102-36142119
100.092	1.03928	0.5935	1.75111	0.0799269	0.286961	chr3-72145288-72146310
112.851	1.17885	0.673202	1.7511	0.0799284	0.286963	chr15-41557373-41558261
5.73772	0.965696	0.551493	1.75106	0.0799357	0.286984	chr14-97572790-97573697
63.0721	1.09047	0.622805	1.75091	0.0799622	0.287074	chr19-2986879-2988072
46.8426	1.00597	0.574548	1.7509	0.0799639	0.287077	chr1-164894873-164896026
8.70442	1.18347	0.675931	1.75088	0.0799665	0.287084	chr10-44206059-44207016
18.029	1.05729	0.603874	1.75085	0.0799718	0.2871	chr2-84879254-84880280
49.2173	0.949344	0.542223	1.75084	0.0799741	0.287105	chr5-132540201-132541426
74.1001	1.10007	0.628316	1.75082	0.0799763	0.28711	chr19-56107704-56109619
10.1089	0.86292	0.492876	1.75079	0.0799829	0.287131	chr2-238493725-238494630
6.08767	1.01098	0.57745	1.75076	0.0799878	0.287146	chr3-43785895-43786798
37.2681	1.01911	0.582108	1.75072	0.0799939	0.287165	chrX-70030125-70031059
31.341	1.07779	0.61563	1.75072	0.0799949	0.287166	chr12-88572743-88574910
1.41091	0.711227	0.406261	1.75067	0.0800032	0.287191	chr1-224052433-224053359
14.0598	1.19062	0.680095	1.75067	0.0800035	0.287191	chr2-100990415-100991552
3.29439	0.993325	0.567402	1.75066	0.0800051	0.287194	chr1-11990787-11991644
1.38529	0.650779	0.371736	1.75065	0.0800065	0.287195	chr2-29495544-29496025
8.32686	0.935467	0.534359	1.75063	0.0800093	0.287195	chr6-143300861-143301989
4.66908	1.02397	0.584911	1.75063	0.0800089	0.287195	chr12-93348200-93349232
57.0805	0.996129	0.569011	1.75063	0.0800091	0.287195	chr14-21300560-21301595
19.7478	1.06537	0.608577	1.7506	0.0800149	0.287213	chr17-81508470-81509401
27.1067	1.1249	0.642579	1.75059	0.0800158	0.287213	chr8-131036613-131037549
274.126	1.04566	0.597334	1.75055	0.0800242	0.287238	chr11-131584710-131585739
42.3085	1.15923	0.66222	1.75052	0.0800287	0.287251	chr3-20048085-20049337
7.70966	0.865942	0.494686	1.75049	0.0800343	0.287264	chr7-159335111-159336099
16.4538	1.07638	0.614906	1.75049	0.0800344	0.287264	chr11-8089600-8091348
6.70289	1.09299	0.62439	1.75049	0.0800346	0.287264	chr11-19827352-19828373
97.9142	1.06279	0.607144	1.75047	0.0800371	0.28727	chr1-1504544-1506464
5.40599	1.11315	0.63592	1.75045	0.0800409	0.287281	chr7-139985086-139986191
1.74886	0.906813	0.518051	1.75043	0.080044	0.287289	chr14-42571756-42572510
5.33632	1.03522	0.591447	1.75032	0.0800625	0.287353	chr13-111945537-111946628
1.55978	0.73663	0.420856	1.75031	0.0800642	0.287356	chr20-31914406-31915081
50.0568	1.02801	0.587343	1.75027	0.0800725	0.287383	chr15-66566830-66567807
76.5319	1.02779	0.587222	1.75025	0.0800752	0.28739	chr19-3801145-3802161
9.14636	1.04021	0.594335	1.75021	0.0800829	0.287415	chr1-38569420-38570501
204.46	1.03183	0.589558	1.75018	0.0800869	0.287415	chr5-11384475-11385503
20.3606	1.0224	0.584165	1.75018	0.0800866	0.287415	chr13-34075930-34078852
7.11844	1.097	0.626805	1.75015	0.080092	0.287431	chr5-11210651-11211812
28.6347	1.11653	0.637972	1.75013	0.0800956	0.287441	chr18-48059208-48061373
45.5386	1.15711	0.661177	1.75008	0.0801052	0.287472	chr11-47216095-47216999
4.46629	1.03143	0.589379	1.75003	0.0801138	0.287498	chr12-103529052-103529647
25.3229	1.09478	0.625577	1.75003	0.0801131	0.287498	chr12-103742083-103743105
7.63935	0.939349	0.536776	1.74998	0.0801211	0.287521	chr8-115563646-115565646
43.4369	0.775859	0.443357	1.74997	0.0801242	0.28753	chr9-113505884-113506865
57.8656	0.996064	0.569231	1.74984	0.0801458	0.287601	chrX-35919226-35920386
12.5732	0.891953	0.50974	1.74982	0.0801497	0.28761	chr3-142259000-142260044
5.22791	0.937932	0.536021	1.7498	0.0801522	0.28761	chr3-11612811-11613677
37.5318	1.00985	0.577122	1.7498	0.0801522	0.28761	chr12-13178560-13180355
4.96136	0.801336	0.457961	1.74979	0.0801544	0.287615	chr7-157956200-157957342
1.93477	0.757201	0.432747	1.74976	0.0801603	0.287634	chr2-17331142-17332151
29.7057	1.11478	0.63712	1.74972	0.0801664	0.28765	chr8-28060639-28061662
8.04251	0.841939	0.481195	1.74969	0.0801725	0.287669	chr9-111572677-111573632
38.8787	0.978452	0.559227	1.74965	0.0801787	0.287686	chr20-8722116-8723046
15.4146	1.10794	0.63324	1.74964	0.0801799	0.287687	chr5-62719425-62720593
54.6452	1.12733	0.644323	1.74964	0.0801807	0.287688	chr15-97521355-97523538
4.52444	0.793125	0.45332	1.74959	0.0801885	0.287711	chr6-49847360-49848313
27.8032	1.15982	0.662908	1.74959	0.0801888	0.287711	chr20-29262495-29263916
3.48461	0.977582	0.558758	1.74956	0.0801942	0.287727	chr3-193767766-193768588
2.95515	0.855792	0.489156	1.74953	0.0802002	0.287739	chr4-180655745-180656599
5.0679	0.874652	0.499937	1.74952	0.0802005	0.287739	chr9-98997259-98997988
1.45672	0.731503	0.418114	1.74953	0.0801997	0.287739	chr9-137470500-137471306
3.11536	0.879089	0.50248	1.7495	0.0802049	0.287749	chr7-43766321-43767614
6.2586	0.968269	0.553471	1.74945	0.0802138	0.287775	chr15-39874628-39875575
4.87252	0.88292	0.504712	1.74936	0.0802295	0.287821	chr4-133624471-133625403
1.48466	0.690471	0.394699	1.74936	0.0802288	0.287821	chr6-16905933-16906769
14.1502	1.09388	0.62533	1.74928	0.0802432	0.287864	chr11-60246547-60247655
17.6106	1.12732	0.64449	1.74916	0.0802631	0.287928	chr5-10759840-10760382
1.37856	0.646786	0.369769	1.74916	0.0802635	0.287928	chr15-80326236-80327034
2.56234	0.818154	0.467752	1.74912	0.0802704	0.287948	chr9-84587276-84588318
7.81271	0.828944	0.473921	1.74912	0.0802704	0.287948	chr15-64011547-64012566
2.04159	0.745341	0.426133	1.74908	0.0802767	0.287967	chr5-65329023-65329932
2.05959	0.951514	0.544009	1.74908	0.0802777	0.287968	chr12-103038921-103039940
115.437	1.0486	0.599527	1.74905	0.0802818	0.287978	chr6-98842164-98843148
5.35587	0.91136	0.521064	1.74904	0.0802845	0.287979	chr8-60920844-60921900
82.5397	0.974631	0.557238	1.74904	0.0802842	0.287979	chr15-89469627-89470701
2.39703	0.850574	0.486335	1.74895	0.0803004	0.28803	chr11-65820955-65821862
60.72	0.992187	0.567308	1.74894	0.0803017	0.288032	chr9-107171791-107172800
8.88885	1.10862	0.633885	1.74892	0.0803041	0.288036	chr5-56514245-56515494
7.809	1.07714	0.615898	1.7489	0.0803081	0.288047	chr10-51705648-51706818
7.96435	0.841898	0.481407	1.74883	0.0803204	0.288087	chr14-94775157-94776099
2.05764	0.73946	0.422836	1.74881	0.0803242	0.288096	chr4-99643667-99644453
30.3435	1.08457	0.620183	1.74879	0.0803281	0.288104	chr11-61480623-61481593
4.15305	0.823996	0.471182	1.74879	0.0803281	0.288104	chr16-10552951-10553872
4.9116	0.948524	0.542397	1.74876	0.0803318	0.288115	chr1-225578006-225579038
11.8382	1.09827	0.628032	1.74875	0.0803343	0.288121	chr8-72571595-72572926
8.90711	1.10236	0.630386	1.7487	0.0803425	0.288147	chr18-78207629-78208575
25.5557	1.13054	0.64651	1.74869	0.0803451	0.288154	chr9-121266132-121267189
1.52261	0.745341	0.426252	1.74859	0.0803613	0.288209	chr16-65617417-65618291
1.42233	0.71945	0.411456	1.74855	0.0803693	0.288235	chr15-92074583-92075120
20.3799	0.834208	0.477096	1.74851	0.0803757	0.288256	chr7-71237774-71238620
3.5587	0.950982	0.543883	1.7485	0.0803768	0.288256	chr10-33286079-33287059
200.278	1.07072	0.612375	1.74847	0.0803819	0.288266	chr1-3714140-3715083
1.38325	0.674602	0.385823	1.74848	0.0803818	0.288266	chr4-179539394-179540318
90.6629	1.17115	0.669819	1.74846	0.080384	0.288271	chr15-40238592-40239604
11.5885	0.960923	0.549609	1.74838	0.0803988	0.288319	chr14-69314998-69315922
167.799	1.02673	0.587253	1.74836	0.0804016	0.288323	chr1-18906816-18907815
108.009	1.0276	0.587762	1.74833	0.0804069	0.288336	chr2-120656229-120657252
16.3731	1.09889	0.628539	1.74833	0.0804077	0.288336	chr15-57541941-57542889
5.69243	1.06073	0.606712	1.74833	0.0804068	0.288336	chr17-50672938-50673801
40.1645	1.04344	0.596826	1.74832	0.0804084	0.288336	chr20-46520729-46521714
203.06	1.02272	0.584984	1.74829	0.080413	0.288347	chr3-74614146-74615162
11.5098	0.883411	0.505305	1.74827	0.0804166	0.288357	chr21-44643519-44644492
6.34122	0.81872	0.468306	1.74826	0.080419	0.288363	chr10-11249092-11250060
5.83508	0.867912	0.496445	1.74825	0.08042	0.288364	chr22-43777033-43777945
1.41792	0.697444	0.398944	1.74823	0.0804247	0.288378	chr11-115555348-115556271
18.1762	1.18369	0.677089	1.74821	0.0804283	0.288388	chr1-36950669-36951896
3.31351	0.861612	0.492866	1.74817	0.0804349	0.288409	chr6-148001916-148002777
43.1973	0.951897	0.544521	1.74814	0.0804403	0.288425	chr1-61276921-61277981
4.47075	0.881144	0.504049	1.74813	0.0804411	0.288425	chr22-31044087-31045091
14.9814	1.04722	0.599069	1.74809	0.0804492	0.288449	chr11-131817329-131818445
4.06371	0.860148	0.492055	1.74807	0.080451	0.28845	chr3-155651702-155652599
140.935	1.04219	0.596193	1.74807	0.0804511	0.28845	chr10-6086058-6087048
109.656	1.12334	0.642623	1.74805	0.0804546	0.28846	chr11-783308-784258
41.0832	1.05756	0.604994	1.74804	0.0804566	0.288463	chr6-34536235-34537172
5.84397	0.996408	0.570015	1.74804	0.0804577	0.288463	chr22-47213348-47214553
1.68709	0.779182	0.445754	1.74801	0.0804627	0.288475	chr4-148069441-148070303
17.604	1.13189	0.647548	1.74797	0.0804691	0.288492	chr1-94955460-94956436
3.86921	0.811762	0.464403	1.74797	0.0804691	0.288492	chr5-113237585-113238421
22.8224	1.12272	0.642303	1.74796	0.0804706	0.288495	chr1-84998026-84998752
31.4871	1.12241	0.642127	1.74795	0.0804726	0.288499	chr2-10497577-10498582
96.9285	1.05773	0.605134	1.74792	0.0804776	0.288511	chr1-116033028-116034008
12.666	0.82132	0.469884	1.74792	0.0804776	0.288511	chr7-2820491-2821712
11.1368	1.04769	0.599429	1.74781	0.0804973	0.288571	chr15-70284096-70285270
1.62838	0.767648	0.439219	1.74775	0.0805065	0.288598	chr4-37788629-37789530
38.5337	1.05957	0.606254	1.74773	0.0805101	0.288603	chr1-175399452-175401523
1.46971	0.691228	0.395499	1.74774	0.0805094	0.288603	chr12-94747115-94747983
86.9447	1.11889	0.640194	1.74774	0.0805098	0.288603	chr20-33831736-33832711
7.37772	1.02278	0.585229	1.74766	0.0805224	0.288644	chr11-73249968-73251057
16.4157	1.09986	0.629336	1.74764	0.0805255	0.288652	chrX-45227961-45228959
13.8513	1.08122	0.618675	1.74763	0.0805281	0.288659	chr5-15926541-15927558
32.2066	1.13532	0.64965	1.74758	0.0805367	0.288687	chr16-47850759-47851748
39.4498	0.798316	0.456817	1.74756	0.0805397	0.288695	chr17-81869038-81869910
1.43188	0.66595	0.381081	1.74753	0.0805459	0.288711	chr18-68762906-68763788
74.4173	1.1649	0.666605	1.74752	0.0805479	0.288715	chr1-115337449-115338904
78.2803	1.07197	0.613427	1.74751	0.0805495	0.288716	chrX-123182932-123184021
1.33974	0.628581	0.359706	1.74748	0.0805534	0.288722	chr1-77143291-77144169
190.518	1.02516	0.586647	1.74748	0.0805536	0.288722	chr2-120867063-120868072
5.80872	1.02564	0.586928	1.74747	0.0805558	0.288727	chr14-25820126-25821121
32.1933	1.05317	0.602692	1.74745	0.08056	0.288738	chr6-114333748-114334841
1.42325	0.660095	0.377765	1.74737	0.0805729	0.288775	chrX-11970450-11971368
105.4	1.127	0.644972	1.74737	0.080574	0.288776	chr11-126114744-126116589
3.75339	1.00262	0.573797	1.74734	0.0805779	0.288787	chr3-140896451-140897527
7.6066	0.769609	0.440462	1.74727	0.0805897	0.28882	chr5-161007556-161008463
4.18068	0.877896	0.502442	1.74726	0.0805926	0.288828	chr12-128571911-128572902
1.27457	0.67818	0.388143	1.74724	0.0805949	0.288834	chr2-221824337-221824863
74.1836	1.01736	0.582277	1.74721	0.0806013	0.288851	chr8-139630365-139631497
52.1564	1.02361	0.585857	1.7472	0.080602	0.288851	chr15-67456559-67457577
10.9017	1.1047	0.632267	1.74721	0.0806017	0.288851	chr16-87556622-87557708
3.60344	0.988498	0.565762	1.7472	0.080603	0.288851	chr21-38610419-38611882
6.83915	0.811539	0.464487	1.74717	0.0806075	0.288865	chr16-74836730-74837650
20.9104	0.75127	0.429998	1.74715	0.080612	0.288878	chr3-55426238-55427151
1.48561	0.718615	0.411309	1.74714	0.0806128	0.288878	chr13-36527968-36528828
14.7404	1.07019	0.612542	1.74713	0.0806143	0.288881	chr6-74250959-74252108
39.4305	0.975116	0.558138	1.74709	0.080622	0.288905	chr1-165924347-165925346
83.5483	1.02778	0.588287	1.74707	0.0806245	0.288909	chr10-98326361-98327402
13.5256	1.07454	0.615048	1.74708	0.0806239	0.288909	chr14-44979662-44980907
4.2693	1.00706	0.576434	1.74705	0.0806294	0.288924	chr8-74106528-74107647
25.7236	1.08023	0.618349	1.74697	0.0806431	0.288967	chr3-134350485-134351510
24.2033	1.03933	0.594954	1.74692	0.0806517	0.288992	chr13-114210310-114212537
274.427	1.02099	0.584458	1.7469	0.0806539	0.288997	chr1-89762620-89763570
35.5627	0.983683	0.56311	1.74688	0.0806587	0.289009	chr4-112308962-112310049
31.1438	1.02879	0.588931	1.74688	0.0806586	0.289009	chr17-49779217-49780293
2.44739	0.781863	0.447597	1.7468	0.0806719	0.289053	chr1-89898915-89899809
13.3964	1.09969	0.62955	1.74679	0.0806739	0.289058	chr4-184498103-184499137
27.2827	1.05131	0.601871	1.74673	0.0806834	0.289078	chr2-148895866-148896888
6.60581	0.964943	0.552427	1.74673	0.0806834	0.289078	chr10-97049498-97050734
80.4988	1.03198	0.590806	1.74674	0.0806828	0.289078	chr19-14479128-14481051
23.8164	1.0452	0.598375	1.74673	0.0806842	0.289078	chr2-49044306-49045329
20.3717	1.17155	0.670733	1.74667	0.080694	0.28911	chr19-1076788-1078163
34.3821	1.12973	0.646797	1.74666	0.0806969	0.289118	chr1-206579680-206580870
52.1332	1.34077	0.767642	1.74661	0.0807044	0.289142	chr8-102411288-102412189
2.64089	0.797133	0.45639	1.7466	0.0807064	0.289146	chr4-45037295-45037914
9.64483	1.12624	0.644818	1.7466	0.0807072	0.289146	chr17-17146046-17147485
4.73696	0.994383	0.569341	1.74655	0.0807154	0.289167	chr9-79195875-79197700
16.4247	0.975644	0.558612	1.74655	0.0807153	0.289167	chr19-48975771-48976796
2.01848	0.931975	0.533617	1.74652	0.08072	0.289181	chr2-28573106-28573984
8.06174	0.86455	0.495014	1.74652	0.0807212	0.289182	chr20-50286308-50287147
22.5971	1.07146	0.613495	1.74649	0.0807256	0.289193	chr5-32426454-32427493
8.15617	1.05981	0.60683	1.74647	0.080729	0.289202	chr17-81655268-81656457
13.9409	1.10594	0.633249	1.74646	0.0807309	0.289206	chr9-135802593-135803702
18.3973	1.17601	0.673377	1.74644	0.0807349	0.289215	chrX-104308971-104310802
30.5137	1.08132	0.619165	1.74642	0.080738	0.289223	chr8-131803878-131804879
3.43408	0.873584	0.500223	1.74639	0.0807434	0.289239	chr11-98615894-98616828
174.68	1.0133	0.580234	1.74637	0.0807468	0.289249	chr6-154995022-154996129
182.04	1.1641	0.666589	1.74635	0.0807499	0.289256	chr17-44220668-44221698
1.5273	0.865759	0.495754	1.74635	0.0807505	0.289256	chr21-45218266-45219028
344.196	1.02094	0.584624	1.74632	0.0807556	0.289272	chr11-69156986-69158219
20.1624	1.08098	0.61901	1.74631	0.0807565	0.289272	chr8-138478320-138479332
27.8459	1.26402	0.723867	1.7462	0.0807758	0.289338	chr1-38003479-38004422
101.083	1.0741	0.615107	1.7462	0.0807763	0.289338	chr21-31557365-31558297
1.66795	0.796221	0.455976	1.74619	0.0807779	0.289341	chr4-179601451-179602433
270.04	1.02171	0.585118	1.74616	0.0807824	0.289354	chr10-72044209-72045187
150.535	1.16253	0.665775	1.74613	0.0807876	0.28937	chr2-55112170-55113133
51.1849	1.01565	0.581663	1.74611	0.0807916	0.289381	chr15-37086904-37087951
5.37018	1.00405	0.575024	1.7461	0.0807929	0.289383	chr20-10922486-10923401
2.3401	0.774829	0.443755	1.74607	0.0807983	0.289397	chr4-77308442-77309478
15.3203	1.10005	0.630021	1.74605	0.0808021	0.289408	chr7-47896727-47898289
1.48307	0.667559	0.38233	1.74603	0.080806	0.289413	chr12-115947999-115948898
8.56912	0.846277	0.484686	1.74603	0.0808057	0.289413	chr18-59459173-59460061
2.48132	0.823035	0.471378	1.74602	0.0808075	0.289416	chr14-72023682-72024624
25.5287	1.11748	0.640017	1.74601	0.0808087	0.289417	chr17-56939492-56940503
44.1687	1.07964	0.618356	1.74598	0.0808152	0.289438	chr8-141528355-141529347
61.2959	1.01187	0.579549	1.74597	0.0808167	0.28944	chr5-116734124-116735275
20.716	1.13865	0.652163	1.74595	0.0808192	0.289446	chr15-89493023-89493950
2.21104	0.790482	0.452754	1.74594	0.0808212	0.289451	chr3-67578226-67579145
23.0694	0.986153	0.564828	1.74594	0.080822	0.289451	chr7-7556571-7557682
9.15481	0.751059	0.430179	1.74592	0.0808248	0.289457	chr6-11544539-11545553
194.449	1.01954	0.583955	1.74592	0.0808253	0.289457	chr6-44233969-44235198
5.7652	0.876066	0.501813	1.7458	0.0808455	0.289524	chr2-2061014-2061918
2.43765	0.834167	0.47782	1.74578	0.0808495	0.289535	chr2-12199592-12200448
37.1825	1.22064	0.699211	1.74574	0.0808554	0.289553	chr17-57862786-57863725
3.25494	0.98977	0.566967	1.74573	0.0808581	0.28956	chr8-141634627-141635657
102.48	1.08984	0.624295	1.74571	0.0808611	0.289568	chr20-62377321-62378377
2.04656	0.802487	0.459699	1.74568	0.0808666	0.289585	chr10-17451799-17452553
2.54718	0.811236	0.464721	1.74564	0.0808734	0.289607	chr1-238772395-238773301
95.8247	0.969018	0.555109	1.74564	0.0808742	0.289607	chr6-90073909-90074963
1.51195	0.750188	0.429752	1.74563	0.0808754	0.289608	chr6-122638922-122639600
11.69	1.0345	0.592634	1.7456	0.0808796	0.289618	chr12-98122834-98123918
5.39931	1.03438	0.59257	1.74558	0.0808845	0.289632	chr11-126663552-126664814
40.3703	1.03915	0.595321	1.74553	0.0808931	0.28966	chr1-3724069-3725022
12.6024	1.07916	0.618258	1.74549	0.0808996	0.289678	chr12-19192414-19194349
4.30555	1.06218	0.608537	1.74547	0.0809031	0.289685	chr3-135018653-135019612
4.07767	0.954302	0.546734	1.74546	0.0809051	0.289689	chr2-149129465-149130755
3.24333	0.848648	0.486205	1.74545	0.080906	0.28969	chr1-48467002-48467972
62.9253	0.955958	0.547689	1.74544	0.0809081	0.289694	chr10-84391024-84392058
3.44145	0.877668	0.502839	1.74543	0.0809107	0.289701	chr1-94715020-94716019
4.24606	0.977776	0.560196	1.74542	0.0809121	0.289703	chr5-164153154-164154146
43.886	1.07647	0.616751	1.74539	0.0809173	0.289719	chr15-66647072-66648101
10.8886	0.913536	0.523415	1.74534	0.0809258	0.289744	chrX-72003979-72004917
30.7364	1.02932	0.5898	1.74521	0.0809487	0.289817	chr4-165125662-165126739
16.7374	1.05339	0.603589	1.74521	0.080948	0.289817	chr5-126808388-126809338
8.94044	0.921803	0.528194	1.7452	0.0809506	0.289821	chr10-114366779-114367803
1.49014	0.70107	0.401716	1.74519	0.0809525	0.289825	chr9-31470755-31471608
15.4394	1.02767	0.588902	1.74506	0.0809748	0.2899	chr2-5925384-5926253
9.11639	1.09671	0.62848	1.74502	0.0809813	0.28992	chr16-66919441-66920506
3.90744	1.05023	0.601863	1.74496	0.0809917	0.289952	chr11-6115505-6116410
5.554	0.852789	0.488734	1.74489	0.0810032	0.289984	chr2-236534749-236535662
52.5508	1.01727	0.582997	1.74489	0.0810032	0.289984	chr7-156763633-156764676
17.3764	1.20533	0.69078	1.74488	0.0810055	0.28999	chr22-22720076-22721290
122.795	0.98615	0.565179	1.74485	0.0810117	0.290006	chr1-85047758-85048798
2.10068	0.911971	0.522669	1.74484	0.0810135	0.29001	chr8-9882695-9883648
29.6575	0.862257	0.494185	1.74481	0.0810186	0.290025	chr4-1548579-1549494
19.3028	1.11107	0.636793	1.74479	0.0810217	0.290034	chr13-36549423-36550458
43.0631	1.16539	0.667938	1.74476	0.0810273	0.290051	chr12-124803854-124804867
33.177	1.06083	0.608011	1.74475	0.0810288	0.290053	chr7-105884952-105886033
52.3414	1.00621	0.576717	1.74472	0.0810342	0.29007	chr21-42227774-42228894
76.5007	1.06795	0.612127	1.74465	0.0810452	0.290106	chr12-85279828-85280928
39.7371	1.03947	0.595825	1.7446	0.0810548	0.290138	chr11-121194339-121195423
54.9961	0.96443	0.552815	1.74458	0.081058	0.290147	chr4-167622419-167623385
5.54818	0.949237	0.544113	1.74456	0.0810621	0.290153	chr3-67567654-67568598
236.615	0.982678	0.563285	1.74455	0.0810636	0.290153	chr7-90403180-90404134
25.4168	0.800199	0.458682	1.74456	0.0810612	0.290153	chr15-23869133-23870048
43.9729	0.977864	0.560522	1.74456	0.0810612	0.290153	chr18-23621906-23622908
13.0281	1.16784	0.669426	1.74454	0.0810642	0.290153	chr20-44689593-44690506
5.20368	0.888053	0.509066	1.74447	0.0810763	0.290192	chr6-159572250-159573208
4.51595	0.930183	0.533218	1.74447	0.0810769	0.290192	chr10-130400638-130401541
4.53765	0.743389	0.426151	1.74442	0.0810851	0.290215	chr2-32871431-32872499
35.5018	1.078	0.61797	1.74442	0.0810856	0.290215	chr2-197097248-197098205
96.7712	1.05917	0.607183	1.7444	0.0810894	0.290225	chr12-4293595-4294733
37.1686	0.972498	0.557521	1.74432	0.0811025	0.290261	chr14-25400287-25401386
77.1966	1.02419	0.587165	1.7443	0.0811066	0.290267	chr7-152894050-152895064
305.841	1.03614	0.594012	1.7443	0.081106	0.290267	chr8-62247715-62249683
6.89872	1.01836	0.583823	1.7443	0.0811063	0.290267	chr12-123451869-123452778
4.88229	0.950299	0.544811	1.74427	0.0811113	0.290281	chr12-31785107-31785920
294.353	1.0078	0.577782	1.74425	0.0811147	0.290291	chr15-37100106-37101038
16.7487	1.04701	0.600268	1.74423	0.0811185	0.290301	chr17-75171613-75172585
1.50432	0.705024	0.404212	1.74419	0.0811253	0.29032	chr10-120599162-120599749
2.56119	0.797543	0.457262	1.74417	0.0811289	0.29033	chr22-22692477-22693454
1.49363	0.699274	0.400923	1.74416	0.0811312	0.290334	chr11-12762071-12763002
4.26628	0.891534	0.511155	1.74416	0.0811316	0.290334	chr22-28920694-28921652
17.1467	0.943645	0.541038	1.74414	0.0811352	0.290344	chr10-34058373-34059393
5.95588	0.96468	0.5531	1.74413	0.081136	0.290344	chr7-135339459-135340782
6.86136	1.06937	0.613127	1.74412	0.0811382	0.290349	chr3-185094433-185095565
8.12787	0.8494	0.487009	1.74411	0.0811391	0.29035	chr7-106731029-106732808
326.284	1.02378	0.586995	1.74411	0.0811402	0.290351	chr10-11164238-11166477
125.497	1.15796	0.663942	1.74407	0.081147	0.290372	chr9-136840958-136841807
4.91026	0.7985	0.457838	1.74406	0.0811479	0.290373	chrX-23616127-23617036
20.8444	1.16909	0.670337	1.74404	0.0811525	0.290386	chr5-13381404-13383351
2.04513	0.917641	0.526166	1.74402	0.0811564	0.290397	chr12-67546795-67547624
2.49664	0.834977	0.478775	1.74399	0.0811616	0.290413	chr5-73970413-73971837
41.0376	1.06354	0.609851	1.74393	0.081171	0.290436	chr2-97699822-97700786
12.9264	1.07811	0.618208	1.74393	0.081171	0.290436	chr5-55584835-55585821
32.7028	1.01191	0.580266	1.74387	0.0811819	0.290472	chr18-23981155-23982103
24.1624	1.05503	0.605016	1.74381	0.0811915	0.290503	chr7-75898800-75899871
26.6222	0.795937	0.456437	1.7438	0.0811932	0.290504	chr9-79250567-79251498
20.8965	1.0455	0.599551	1.74381	0.0811925	0.290504	chr17-57417717-57418694
3.53182	0.859205	0.492725	1.74378	0.0811974	0.290516	chr6-117156383-117157334
1.5331	0.727601	0.417263	1.74375	0.081203	0.290533	chr12-88559054-88559907
2.03328	0.753048	0.43186	1.74373	0.0812054	0.290536	chr8-73101652-73102691
28.2268	1.07095	0.614184	1.7437	0.081211	0.290553	chr22-30596534-30597562
2.88443	0.83592	0.479398	1.74369	0.0812138	0.290561	chr3-114010541-114011408
36.7785	1.01735	0.583458	1.74366	0.0812179	0.290573	chr4-182765806-182766927
27.6283	0.948696	0.544096	1.74362	0.0812257	0.290597	chr8-6135902-6136925
16.0634	0.903755	0.518339	1.74356	0.0812358	0.290628	chr6-43120840-43121754
37.8615	1.09086	0.625664	1.74353	0.0812413	0.290642	chr11-115324324-115325352
7.04099	1.17029	0.671224	1.74352	0.0812422	0.290642	chr14-49626115-49627082
79.0057	1.07831	0.618476	1.7435	0.0812468	0.290656	chr3-64944984-64945991
50.8666	1.02651	0.588781	1.74346	0.0812541	0.290676	chr19-13597328-13598300
81.8178	1.00945	0.579039	1.74331	0.0812788	0.290756	chr7-104845205-104846184
3.4311	0.86276	0.494907	1.74328	0.0812855	0.290778	chr10-74892534-74893504
12.907	1.02257	0.586585	1.74325	0.0812897	0.29079	chr2-84195799-84197116
41.4222	0.984525	0.56477	1.74323	0.0812933	0.290798	chr2-112941485-112942391
6.06606	1.07727	0.617971	1.74323	0.0812935	0.290798	chr14-89162427-89163638
7.22371	1.02467	0.587808	1.7432	0.0812979	0.290805	chr7-157384094-157385131
98.0835	1.02222	0.586404	1.7432	0.0812994	0.290807	chr17-19579474-19580508
14.8108	0.972079	0.557657	1.74315	0.0813077	0.290832	chr7-27225206-27226178
77.5462	1.01116	0.580083	1.74313	0.0813104	0.290839	chr18-3623627-3624712
15.2217	1.1337	0.650384	1.74312	0.0813133	0.290846	chr2-241035997-241036998
246.931	1.0185	0.5843	1.74311	0.0813144	0.290847	chr6-78867121-78868113
1.50615	0.725357	0.416129	1.74311	0.0813152	0.290847	chr1-4729905-4730776
7.36857	0.970392	0.556708	1.74309	0.0813178	0.290854	chr8-9363103-9364382
8.81115	1.17202	0.672386	1.74308	0.0813204	0.29086	chr14-100738249-100739298
24.4999	1.01864	0.58441	1.74303	0.0813281	0.290882	chr8-27083301-27084251
22.3234	1.02448	0.58776	1.74302	0.0813293	0.290883	chr8-81641234-81642325
15.2762	0.983233	0.5641	1.74301	0.0813317	0.290886	chr1-91798521-91799725
1.46591	0.8508	0.48812	1.74301	0.0813313	0.290886	chr4-9271472-9272368
87.7278	1.13236	0.64966	1.743	0.0813336	0.29089	chr9-34592768-34593699
10.9049	1.19542	0.685842	1.743	0.0813344	0.29089	chr5-1751168-1752186
2.13738	0.767398	0.440277	1.74299	0.0813357	0.290892	chr16-28524425-28525307
59.6037	1.08649	0.623369	1.74293	0.0813457	0.290922	chr14-70254366-70255802
2.5839	0.792001	0.454412	1.74291	0.0813489	0.290931	chr2-64023555-64024513
153.461	1.00357	0.575815	1.74287	0.081357	0.290957	chr14-23588764-23589715
23.1785	1.16214	0.66681	1.74283	0.0813634	0.290977	chr5-151123628-151124742
93.1915	1.0085	0.578668	1.74279	0.0813696	0.290997	chr12-124700632-124701670
23.4804	0.98835	0.567114	1.74277	0.0813735	0.291002	chr8-35906210-35907308
184.933	1.03218	0.592275	1.74274	0.0813786	0.291015	chr19-35030168-35031140
35.2344	1.19694	0.686829	1.7427	0.0813853	0.291036	chr1-226601999-226604035
12.896	1.03691	0.595006	1.7427	0.0813865	0.291037	chr3-65436244-65437261
2.6282	0.801153	0.459727	1.74267	0.0813911	0.291048	chr3-111902901-111903864
22.402	0.81727	0.468986	1.74263	0.0813981	0.29107	chr22-49536207-49537167
50.2049	1.00702	0.577887	1.74259	0.0814055	0.291094	chr2-120878906-120880059
28.634	0.990997	0.568698	1.74257	0.0814085	0.291099	chr3-62940656-62941706
296.576	1.00087	0.57436	1.74258	0.0814078	0.291099	chr5-159099998-159101023
50.2149	1.04566	0.600081	1.74253	0.0814155	0.291121	chr6-113650487-113651748
5.3914	0.853789	0.489983	1.74249	0.0814232	0.291146	chr2-236040106-236040990
247.106	1.0046	0.576535	1.74247	0.081426	0.291153	chr12-57610952-57611962
11.0032	1.16377	0.667895	1.74244	0.0814318	0.291168	chr7-4224947-4226001
95.5101	1.17321	0.67332	1.74243	0.0814332	0.29117	chr4-7959861-7961607
4.84283	0.968446	0.555813	1.7424	0.0814392	0.291189	chr11-113025273-113026284
8.35395	0.875868	0.502684	1.74238	0.0814412	0.291193	chr12-47417678-47418588
3.44232	0.962619	0.552476	1.74237	0.0814435	0.291196	chr7-120798691-120799475
3.51061	0.848589	0.48703	1.74237	0.0814429	0.291196	chr10-17907452-17908373
13.6878	0.982913	0.564126	1.74237	0.0814446	0.291196	chr21-37484759-37485783
1.7506	0.812167	0.466138	1.74233	0.0814507	0.291213	chr2-176745484-176746354
4.95073	0.85253	0.489311	1.74231	0.081455	0.291223	chr11-128949799-128950743
1.45077	0.666833	0.382734	1.74229	0.0814581	0.291226	chr2-53632453-53633227
3.60623	0.955148	0.548214	1.74229	0.0814577	0.291226	chr7-16479293-16480241
70.6764	1.03652	0.594918	1.74229	0.081458	0.291226	chr18-61606150-61607241
7.64698	1.06088	0.608919	1.74224	0.0814661	0.291248	chr7-47710106-47711021
8.00132	0.872654	0.500879	1.74224	0.0814658	0.291248	chr15-62989259-62990186
13.2712	0.928651	0.533038	1.74219	0.0814759	0.291281	chr3-107684141-107685075
51.2653	1.04615	0.600488	1.74216	0.0814806	0.291294	chr15-68550284-68551267
44.2773	1.12146	0.643717	1.74216	0.0814813	0.291294	chr19-39166541-39167874
48.4424	1.14899	0.659537	1.74211	0.0814893	0.291317	chr8-139918392-139919419
164.22	0.999775	0.573894	1.74209	0.0814925	0.291323	chr6-43491986-43493014
11.6265	0.853167	0.489755	1.74203	0.0815037	0.291358	chr2-27915671-27917370
20.595	0.779959	0.447737	1.742	0.0815079	0.291367	chr5-9194280-9195368
13.4669	1.01806	0.584439	1.74195	0.0815166	0.291395	chr5-171676064-171677063
1.47159	0.696841	0.400044	1.74191	0.0815239	0.291419	chr8-36494709-36495518
63.8702	1.00605	0.57756	1.74189	0.0815268	0.291425	chr1-7974951-7975894
45.2561	1.25091	0.718146	1.74185	0.0815341	0.291446	chr15-68600990-68602297
10.1888	1.12259	0.644489	1.74183	0.0815386	0.291457	chr5-78289654-78291617
89.4694	0.963135	0.552945	1.74183	0.0815384	0.291457	chr12-82708195-82709194
22.4672	1.06708	0.612626	1.74181	0.0815418	0.291465	chr15-73560305-73561261
15.4624	1.20117	0.689623	1.74178	0.0815463	0.291478	chr2-238247182-238248555
1.37464	0.6562	0.376741	1.74178	0.0815469	0.291478	chr17-58056848-58057656
39.6129	1.25021	0.717788	1.74175	0.0815526	0.291493	chr3-12943165-12944123
15.4485	1.02908	0.590831	1.74175	0.0815527	0.291493	chr11-116216796-116217663
1.72175	0.853484	0.49003	1.7417	0.0815618	0.291514	chr1-81997808-81998613
24.9523	1.06727	0.612777	1.7417	0.0815609	0.291514	chr2-26854835-26856112
16.6886	1.05263	0.604368	1.7417	0.0815606	0.291514	chr8-85910967-85912396
10.6054	0.839476	0.481987	1.7417	0.0815614	0.291514	chr17-77690025-77690994
62.7746	1.10495	0.63443	1.74164	0.0815716	0.291544	chr2-27307589-27308894
3.75504	0.897332	0.515231	1.74161	0.0815765	0.291556	chr4-44557750-44558697
108.523	1.01011	0.579991	1.7416	0.081578	0.291556	chr4-118888410-118889393
10.9562	1.05608	0.606384	1.7416	0.0815781	0.291556	chr13-29903707-29904992
1.4181	0.709668	0.407481	1.7416	0.0815789	0.291556	chr5-80931219-80932108
56.4029	1.10312	0.633395	1.74159	0.08158	0.291556	chr6-14441202-14442844
9.59697	1.05889	0.608	1.74159	0.0815807	0.291556	chr16-66135038-66136051
79.411	1.24977	0.717612	1.74157	0.0815839	0.291559	chr14-68977545-68978769
33.3262	1.07794	0.618948	1.74157	0.0815838	0.291559	chrX-13569429-13570440
1.60638	0.845745	0.485632	1.74153	0.0815899	0.291575	chr17-80645644-80645992
6.75919	1.03079	0.591894	1.7415	0.0815951	0.291591	chr12-68559973-68560957
54.1537	0.996018	0.57194	1.74147	0.0816004	0.291601	chr2-119694379-119695769
9.39947	1.07838	0.619235	1.74147	0.0816011	0.291601	chr8-52225145-52226588
260.03	1.05085	0.603443	1.74142	0.0816093	0.291622	chr2-66434667-66435632
3.24927	0.870302	0.499763	1.74143	0.0816081	0.291622	chr16-66274107-66275011
13.8117	1.02768	0.590136	1.74143	0.0816091	0.291622	chrX-2812188-2813158
24.379	0.842819	0.483996	1.74138	0.0816177	0.291649	chr10-114504856-114505836
15.9407	1.05425	0.605421	1.74135	0.0816223	0.291663	chr4-125323579-125324587
8.35979	0.832463	0.478063	1.74132	0.0816268	0.291676	chr14-90366448-90367333
3.20647	0.846206	0.48596	1.74131	0.0816296	0.291678	chr9-88318429-88319353
12.7971	1.15562	0.663651	1.7413	0.0816302	0.291678	chr19-18724946-18726610
39.0265	1.02202	0.586924	1.74131	0.0816293	0.291678	chr20-44074340-44075446
14.813	0.829208	0.4762	1.7413	0.0816304	0.291678	chr22-43363261-43364266
31.8315	1.15565	0.663681	1.74128	0.0816346	0.29169	chr11-8832254-8833506
18.272	1.02479	0.588532	1.74127	0.0816362	0.291693	chr2-190561867-190562793
44.4238	1.0543	0.60549	1.74124	0.0816411	0.291708	chr2-70946206-70947400
1.59876	0.840328	0.482605	1.74123	0.0816424	0.291709	chr5-97797622-97798632
36.1086	1.09994	0.631705	1.74123	0.0816439	0.291709	chr12-127829670-127830737
31.0063	1.06658	0.612544	1.74123	0.0816437	0.291709	chr14-66359040-66360100
3.4433	0.83929	0.482014	1.74121	0.0816459	0.291713	chr17-8818565-8819456
29.058	0.979182	0.562359	1.7412	0.0816477	0.291714	chr1-38326848-38328731
1.89484	0.802207	0.460733	1.74116	0.0816564	0.291742	chr20-14757494-14758909
138.607	1.0385	0.596458	1.74111	0.0816647	0.291764	chr7-139482811-139484150
20.8722	1.09491	0.62887	1.74108	0.0816691	0.291773	chr19-35468424-35469386
110.225	1.07816	0.619247	1.74109	0.0816685	0.291773	chrX-115898216-115899198
13.877	0.989648	0.568417	1.74106	0.0816729	0.291784	chr11-125871239-125872346
13.0194	1.10585	0.635167	1.74104	0.0816768	0.291795	chr2-2296527-2298236
142.691	1.03147	0.592458	1.741	0.0816837	0.291817	chr20-3807216-3808402
60.0403	0.995572	0.571878	1.74088	0.0817046	0.291886	chr7-25259336-25260316
163.754	0.972349	0.558546	1.74086	0.0817086	0.291895	chr6-52551348-52552566
2.66688	0.813329	0.467219	1.74079	0.081721	0.291934	chr21-41636822-41637753
9.05212	0.941001	0.540562	1.74078	0.0817219	0.291934	chr18-52652048-52653032
25.0533	0.947638	0.544378	1.74077	0.0817236	0.291937	chr19-5484073-5485082
8.2878	1.14195	0.656015	1.74074	0.0817293	0.291955	chr8-140279543-140280498
16.5882	0.78836	0.452908	1.74066	0.0817424	0.29199	chr6-39101880-39102898
273.158	0.990827	0.569237	1.74062	0.0817498	0.292005	chr10-59709395-59710527
16.2211	1.04958	0.602989	1.74062	0.0817495	0.292005	chr13-36850625-36851696
8.45248	1.10792	0.636515	1.7406	0.0817544	0.292019	chr15-74642501-74643468
6.53368	0.995338	0.571841	1.74059	0.0817562	0.29202	chr1-82919581-82920845
46.4387	1.0707	0.615139	1.74058	0.0817564	0.29202	chrX-66638358-66639665
1.78909	0.91129	0.523558	1.74057	0.081759	0.292027	chr3-139116554-139116931
24.84	1.14193	0.656078	1.74054	0.0817641	0.292042	chr15-85864769-85865731
3.84724	0.97187	0.558384	1.7405	0.0817704	0.292056	chr12-130666557-130667905
30.8524	1.00779	0.579025	1.74049	0.0817728	0.292062	chr1-102853425-102854467
3.59367	0.902187	0.518353	1.74049	0.0817737	0.292062	chr1-37123123-37124023
33.8268	1.09104	0.626868	1.74046	0.0817785	0.292077	chr13-39350325-39351293
175.955	1.02274	0.587634	1.74044	0.0817823	0.292088	chr19-56840362-56841272
18.8525	1.08629	0.624157	1.74041	0.0817864	0.292092	chr3-176663569-176664596
1.38009	0.646231	0.371313	1.7404	0.0817895	0.292099	chr18-62193148-62193804
34.4918	1.08682	0.624497	1.74031	0.0818043	0.292149	chr10-12768311-12770288
26.4598	1.07379	0.617024	1.74027	0.081812	0.292174	chrX-115650460-115651511
62.866	1.15627	0.664424	1.74025	0.0818148	0.292181	chr1-63323538-63324715
11.3783	1.03606	0.595368	1.74021	0.0818226	0.292206	chr14-59724178-59725224
33.8795	1.01546	0.583544	1.74016	0.0818312	0.292231	chr14-32072414-32074205
111.448	0.987818	0.567665	1.74014	0.0818338	0.292237	chr3-128584078-128585033
220.908	1.00259	0.576166	1.74011	0.0818404	0.292252	chr9-136085562-136086592
30.7341	0.974602	0.560085	1.7401	0.0818421	0.292256	chr19-56969544-56970467
47.0679	0.988188	0.567894	1.74009	0.0818431	0.292257	chr5-92927007-92928038
3.96654	0.986287	0.566811	1.74006	0.0818478	0.292271	chr13-22454491-22455823
37.7995	0.939327	0.539847	1.73999	0.0818609	0.292307	chr1-94339139-94340120
56.8029	1.11172	0.638917	1.74	0.0818589	0.292307	chr15-89442343-89443341
23.8294	1.1715	0.673281	1.73999	0.0818611	0.292307	chr19-50230369-50231495
4.18414	0.90111	0.517882	1.73999	0.0818609	0.292307	chr22-26668703-26669590
64.9206	1.0078	0.57921	1.73995	0.0818671	0.292323	chr7-66505719-66506719
4.00561	0.88154	0.506646	1.73995	0.0818673	0.292323	chr20-33900367-33901403
4.85288	0.848748	0.48781	1.73991	0.081874	0.292344	chr6-117261566-117262462
1.47332	0.831613	0.477963	1.73991	0.0818749	0.292345	chr18-73597718-73598722
3.63151	1.0467	0.601591	1.73989	0.0818786	0.292355	chr16-162242-163410
308.289	0.998427	0.57386	1.73984	0.0818867	0.292372	chr8-92102881-92103893
4.4849	0.970738	0.557946	1.73984	0.0818867	0.292372	chr11-87614773-87615740
23.2869	1.02735	0.590493	1.73982	0.0818914	0.292386	chr8-95890328-95891365
16.8238	0.792239	0.455362	1.7398	0.0818939	0.292393	chr10-3986636-3987567
1.66871	0.890764	0.512005	1.73976	0.081902	0.292407	chr2-238715879-238716552
87.4185	0.992512	0.570488	1.73976	0.0819015	0.292407	chr3-16550320-16551380
4.01746	0.863969	0.496605	1.73975	0.0819027	0.292407	chr7-157540287-157541285
37.5749	1.27219	0.731248	1.73976	0.0819015	0.292407	chr10-68561154-68562275
3.55389	0.992815	0.570663	1.73976	0.081902	0.292407	chr14-79091205-79092060
52.1744	1.01409	0.582897	1.73974	0.0819038	0.292408	chr14-47435133-47436194
32.8064	0.821864	0.472432	1.73964	0.0819215	0.292466	chr9-79661791-79663186
10.2408	1.07879	0.620133	1.73961	0.0819279	0.292486	chr5-42954007-42955012
21.5636	1.1349	0.652398	1.73958	0.081933	0.292501	chr18-23239985-23241076
19.868	1.08957	0.626353	1.73955	0.0819384	0.292512	chr14-56807375-56808410
200.019	1.01587	0.583985	1.73955	0.0819383	0.292512	chr17-78040526-78041536
2.99456	0.983207	0.565213	1.73954	0.0819407	0.292517	chr3-194705322-194706211
23.092	1.0583	0.608395	1.73949	0.0819481	0.292538	chr5-88722163-88723254
16.9407	0.978873	0.562743	1.73947	0.0819529	0.292552	chr21-32567023-32568131
28.0601	1.20404	0.692195	1.73945	0.0819548	0.292556	chr15-40330042-40331029
57.0274	1.05689	0.607607	1.73944	0.0819578	0.292559	chr7-28068445-28071577
31.6092	1.1731	0.674413	1.73944	0.0819578	0.292559	chr7-151837363-151838604
32.8294	1.05119	0.604333	1.73943	0.0819596	0.292562	chr5-1839837-1841822
160.528	0.991372	0.56995	1.7394	0.0819641	0.292575	chr2-80303968-80305069
4.42368	1.06153	0.610292	1.73938	0.0819681	0.292587	chr11-33609026-33609975
1.44403	0.675277	0.388239	1.73933	0.0819764	0.292605	chr10-5776740-5777270
34.14	1.11379	0.640351	1.73934	0.0819756	0.292605	chr19-46349804-46350891
15.8695	1.07591	0.618583	1.73931	0.0819807	0.292618	chr11-40659751-40660867
58.5905	1.2043	0.69241	1.73929	0.0819832	0.292624	chr10-124631659-124632971
235.775	1.00695	0.578946	1.73928	0.0819853	0.292628	chr1-75615663-75616632
25.3792	0.763	0.438689	1.73927	0.0819868	0.292628	chr3-126059147-126060111
7.14217	1.10233	0.633787	1.73927	0.0819864	0.292628	chrX-69080704-69081653
20.8506	1.1257	0.647231	1.73926	0.0819892	0.292634	chr12-15780051-15781289
77.5559	1.03163	0.593162	1.73921	0.0819981	0.292663	chr6-167698958-167700010
9.92839	0.889072	0.511203	1.73918	0.0820038	0.292678	chr5-69234432-69235336
1.51036	0.706923	0.406477	1.73915	0.0820091	0.292693	chr7-131949589-131950466
10.3077	1.14051	0.655808	1.73909	0.0820182	0.292723	chr11-36043432-36045318
12.4777	1.02119	0.587212	1.73905	0.082026	0.292748	chr22-50236505-50237789
4.77983	1.06528	0.612573	1.73902	0.0820307	0.292762	chr2-238996108-238997845
89.8362	1.18823	0.683291	1.73899	0.0820373	0.292783	chr15-93048204-93049493
8.55969	0.769723	0.442634	1.73896	0.0820416	0.292792	chr4-181350719-181351649
11.5874	1.09223	0.628108	1.73892	0.082049	0.29281	chr12-50728353-50729244
21.3757	1.14335	0.657515	1.73889	0.0820542	0.292826	chr20-3752928-3753722
32.3657	0.996378	0.573002	1.73887	0.0820572	0.292834	chr20-61784569-61785741
5.55353	0.979677	0.5634	1.73887	0.0820585	0.292836	chr9-76662456-76663655
12.7412	1.04943	0.603514	1.73886	0.0820593	0.292836	chr2-70904395-70905351
75.0992	1.00118	0.575775	1.73884	0.0820624	0.292844	chr3-10738500-10739495
61.7075	0.998155	0.574036	1.73883	0.0820638	0.292846	chr2-24402410-24403500
13.1115	1.05823	0.608595	1.73881	0.0820674	0.292853	chr2-219252534-219253416
1.36065	0.625208	0.35956	1.73882	0.0820671	0.292853	chr6-159014451-159015257
2.09093	0.937997	0.539453	1.73879	0.0820711	0.292864	chr1-143255765-143256705
2.41874	0.810384	0.466065	1.73878	0.0820736	0.292867	chr3-187946781-187947551
9.54419	0.809963	0.465828	1.73876	0.0820768	0.292876	chr16-86806548-86807519
34.6132	1.03383	0.594608	1.73868	0.0820905	0.292916	chr13-27983950-27984996
52.7021	1.06589	0.613049	1.73867	0.0820937	0.292925	chr7-29408447-29409386
10.5244	1.14626	0.659282	1.73865	0.0820969	0.29293	chr1-2372280-2373388
1.58089	0.750154	0.431458	1.73865	0.0820962	0.29293	chr1-99674319-99675228
68.8257	1.02183	0.58772	1.73864	0.0820979	0.292931	chr2-31260475-31262193
35.2115	1.01972	0.58652	1.7386	0.0821053	0.292946	chr10-52650768-52651894
3.22409	0.956017	0.54988	1.73859	0.0821066	0.292948	chr12-11786453-11787372
10.282	1.15169	0.662436	1.73857	0.08211	0.292955	chr15-25251308-25252355
51.4005	0.820741	0.472078	1.73857	0.0821103	0.292955	chr19-18433046-18433940
92.7227	1.15344	0.663463	1.73851	0.0821202	0.292988	chr22-50275843-50276877
21.1776	1.00954	0.580701	1.73849	0.0821249	0.293002	chr11-60333547-60334683
28.7194	1.02403	0.589039	1.73847	0.0821276	0.293009	chr18-57121353-57122414
71.2646	1.07348	0.617487	1.73846	0.0821298	0.293014	chr14-100439918-100440885
24.8497	1.16592	0.670665	1.73845	0.0821309	0.293015	chr11-41003490-41006874
9.82626	1.16875	0.672299	1.73844	0.0821329	0.293019	chr10-49318105-49319329
28.2684	1.06564	0.613	1.7384	0.0821398	0.293035	chr3-140504909-140505887
295.91	1.05866	0.608982	1.7384	0.0821398	0.293035	chr11-75241290-75242239
9.7859	0.843121	0.484997	1.73841	0.0821395	0.293035	chr16-66174930-66175871
10.5088	1.13882	0.655113	1.73836	0.0821475	0.29306	chr2-38642654-38643722
1.65229	0.766689	0.441048	1.73834	0.0821516	0.293072	chr14-77135322-77136211
14.6998	1.04429	0.600748	1.73832	0.0821552	0.293082	chr9-38432532-38433541
10.0141	1.02799	0.591379	1.7383	0.0821576	0.293087	chr13-114339543-114340521
115.439	1.00021	0.575398	1.73829	0.0821605	0.293092	chr5-38441446-38442378
1.73569	0.893353	0.513951	1.73821	0.0821745	0.293139	chr12-19960178-19961126
7.43334	1.01582	0.584415	1.73819	0.082177	0.293145	chr2-237137479-237138585
1.59741	0.865678	0.498044	1.73815	0.0821836	0.293163	chr10-76775236-76776098
50.1095	1.06224	0.611131	1.73815	0.0821849	0.293165	chr2-105627207-105628209
59.9324	0.975037	0.560966	1.73814	0.0821862	0.293167	chr4-139633327-139634367
2.89701	0.787162	0.452878	1.73813	0.0821876	0.293169	chr9-87544762-87545652
267.078	1.01228	0.582399	1.73812	0.0821904	0.293176	chr10-62373849-62374802
32.7188	1.14627	0.659499	1.73809	0.0821952	0.293184	chr8-26630021-26630979
63.4614	1.04464	0.601026	1.7381	0.0821938	0.293184	chr15-61833760-61834740
2.64402	0.771265	0.443742	1.73809	0.0821946	0.293184	chr21-24931336-24932331
10.6106	1.05345	0.606102	1.73808	0.0821975	0.29319	chr1-29299121-29300165
6.297	0.942067	0.542033	1.73802	0.0822064	0.293219	chr14-54218273-54219602
1.50106	0.750553	0.431844	1.73802	0.0822072	0.293219	chr7-114647714-114648556
1.44425	0.676435	0.3892	1.73801	0.0822085	0.293221	chr22-43005207-43005740
20.7925	1.05237	0.605506	1.738	0.0822101	0.293224	chr8-63469555-63471467
2.11222	0.769538	0.442783	1.73796	0.0822185	0.293251	chr3-26311059-26311979
5.75098	0.816427	0.469767	1.73794	0.0822212	0.293255	chr15-75307720-75308648
330.03	0.999862	0.575318	1.73793	0.0822235	0.293259	chr4-140755632-140757398
302.169	1.02318	0.588738	1.73793	0.082224	0.293259	chr16-55502580-55503574
99.7316	1.08906	0.626645	1.73792	0.0822253	0.293261	chrX-2828507-2829467
7.72347	1.14626	0.659563	1.73791	0.082227	0.293264	chr11-67039544-67040519
120.89	1.09177	0.628212	1.7379	0.0822286	0.293267	chr14-99271753-99272766
1.53514	0.68714	0.39539	1.73788	0.082232	0.293276	chr20-52379462-52380360
2.98366	0.94744	0.545176	1.73786	0.0822354	0.293286	chr13-77415203-77416334
3.02973	0.919131	0.528904	1.7378	0.0822454	0.293318	chr11-4198199-4199260
7.90832	1.11303	0.640501	1.73776	0.0822536	0.293345	chr11-44874633-44875590
3.78937	0.965278	0.55548	1.73774	0.082257	0.293353	chr13-65856188-65857136
1.58672	0.842949	0.48509	1.73772	0.0822605	0.293361	chr1-43499622-43500264
7.86747	1.09831	0.632046	1.7377	0.0822639	0.29337	chr4-184162426-184163257
1.59285	0.853738	0.491312	1.73767	0.0822694	0.293387	chr7-133529779-133530380
3.33096	0.777506	0.447446	1.73765	0.0822719	0.293393	chr1-192609979-192610793
30.6537	0.975549	0.561431	1.73761	0.0822793	0.293417	chr11-17979468-17980478
19.4278	1.08362	0.623628	1.7376	0.0822811	0.29342	chrX-53305651-53306688
6.31417	0.886377	0.510134	1.73754	0.0822921	0.293451	chr2-199068832-199069739
8.93435	0.998685	0.574778	1.73751	0.0822967	0.293464	chr17-36703606-36704448
9.41476	1.05783	0.608837	1.73745	0.0823072	0.293493	chr17-57468348-57469412
12.0738	0.800487	0.460731	1.73743	0.0823115	0.293506	chr17-13098974-13100498
2.14082	0.768924	0.442579	1.73737	0.0823215	0.293536	chr1-11306513-11307306
32.0923	1.21137	0.697252	1.73734	0.0823265	0.293551	chr1-46204155-46205110
2.88992	0.912306	0.52512	1.73733	0.0823293	0.293558	chr9-14256441-14257293
50.62	0.991747	0.570857	1.73729	0.0823355	0.293572	chr5-82225188-82226215
3.45688	0.973173	0.560166	1.73729	0.0823355	0.293572	chr13-73995468-73996398
6.4492	1.13365	0.652546	1.73727	0.0823404	0.293586	chr8-72823918-72824951
72.9543	1.06883	0.615238	1.73726	0.0823414	0.293587	chr1-19653337-19654337
6.55533	1.06493	0.613022	1.73719	0.0823538	0.293628	chr2-140929405-140930486
8.34272	1.06711	0.614276	1.73718	0.0823554	0.293631	chr9-2872228-2873205
8.09217	1.07558	0.619166	1.73715	0.0823613	0.293649	chr5-60739070-60740160
3.92986	0.821984	0.473194	1.7371	0.0823699	0.293677	chr3-188414448-188415349
38.3187	0.94973	0.546735	1.73709	0.0823706	0.293677	chr5-118678683-118679605
22.4761	1.04391	0.600954	1.73708	0.0823726	0.293681	chr14-24481364-24482637
14.8008	1.14447	0.658865	1.73703	0.0823811	0.293706	chr18-37576799-37577798
9.50405	1.11648	0.642754	1.73702	0.0823835	0.293712	chr14-32354409-32355406
34.1379	1.13667	0.654389	1.737	0.0823876	0.293723	chr16-751351-752465
1.47788	0.682955	0.393186	1.73698	0.0823914	0.293728	chr14-58621285-58622150
45.8849	0.964634	0.555352	1.73698	0.0823912	0.293728	chr21-17002484-17003820
1.29761	0.638204	0.367425	1.73696	0.082394	0.293733	chr3-116567807-116568740
5.32272	0.879188	0.50618	1.73691	0.0824031	0.293761	chr19-30294836-30295807
154.205	1.00419	0.578159	1.73687	0.0824097	0.293777	chr17-47708589-47709534
17.9284	1.0634	0.612251	1.73687	0.0824093	0.293777	chr18-47204582-47205612
3.80501	0.812051	0.467541	1.73686	0.0824125	0.293784	chr10-74452962-74453880
28.6691	1.09374	0.629731	1.73684	0.082415	0.29379	chr20-33870783-33871907
53.0582	1.07193	0.617186	1.7368	0.0824227	0.293814	chr17-17030536-17031474
12.8106	1.1059	0.636754	1.73678	0.0824264	0.293816	chr6-104123041-104124264
4.38229	0.885327	0.509754	1.73677	0.0824269	0.293816	chr10-78148085-78149382
150.142	0.999823	0.575676	1.73678	0.082426	0.293816	chr11-65593236-65594326
13.3625	0.878427	0.505781	1.73677	0.0824272	0.293816	chr17-49775223-49776120
228.122	1.00804	0.580456	1.73663	0.0824519	0.293901	chr5-1633496-1634506
14.133	1.08503	0.6248	1.7366	0.0824573	0.293915	chr8-52150294-52151247
4.90364	1.06336	0.612331	1.73658	0.0824606	0.293924	chr3-43070998-43071909
11.5117	0.972752	0.56016	1.73656	0.0824645	0.293935	chr2-178256146-178257110
32.0323	0.787923	0.453733	1.73654	0.0824689	0.293945	chr2-169360668-169361564
36.6911	0.973318	0.560493	1.73654	0.0824684	0.293945	chr21-18294891-18295894
167.345	1.03836	0.59795	1.73653	0.0824705	0.293948	chr4-1191767-1192762
9.24651	0.794426	0.457486	1.7365	0.0824747	0.29396	chr2-152042649-152043547
32.1693	1.10125	0.634183	1.73649	0.0824779	0.293968	chr20-16348443-16351096
19.3814	1.10158	0.634375	1.73648	0.0824789	0.293969	chr11-117696197-117697250
4.55335	0.818247	0.471215	1.73646	0.0824818	0.293977	chrX-9149515-9150426
13.347	0.937472	0.539882	1.73644	0.0824863	0.29399	chrX-153816255-153817690
15.9226	1.05847	0.609577	1.7364	0.0824933	0.294009	chr13-57627342-57628297
14.0362	1.14535	0.659612	1.7364	0.0824932	0.294009	chr22-26498634-26499793
12.6387	0.787787	0.453722	1.73628	0.0825148	0.294083	chr7-128725750-128726764
3.19649	0.815243	0.469549	1.73623	0.0825239	0.294113	chr3-189272480-189273368
6.75622	0.979238	0.564042	1.73611	0.0825444	0.294176	chr3-55664121-55665063
45.4005	1.03879	0.598343	1.73611	0.0825439	0.294176	chr15-41806206-41807194
153.224	1.00595	0.57943	1.73611	0.082545	0.294176	chr22-24247222-24248206
3.9868	0.853703	0.491737	1.7361	0.0825468	0.294178	chr1-178868874-178869734
1.47096	0.687718	0.39613	1.73609	0.0825472	0.294178	chr12-79174399-79175286
1.84511	0.882566	0.508373	1.73606	0.0825533	0.294192	chr1-14834760-14835526
25.0656	1.22328	0.70463	1.73606	0.0825529	0.294192	chr19-4516493-4517534
12.2957	0.954237	0.549661	1.73605	0.0825556	0.294197	chr2-172928501-172929311
11.6618	1.11962	0.644946	1.736	0.0825645	0.294219	chr3-56961947-56962958
1.28457	0.656899	0.378398	1.736	0.0825638	0.294219	chr4-58253933-58254528
107.224	1.11534	0.642478	1.73599	0.0825649	0.294219	chr5-84381901-84382925
25.7583	1.00806	0.580689	1.73597	0.0825698	0.294233	chr11-34272741-34273888
1.71435	0.84989	0.489584	1.73595	0.0825735	0.294238	chr3-42431062-42431580
34.574	1.1365	0.654686	1.73595	0.0825734	0.294238	chr8-75848391-75850302
47.7221	1.20569	0.694575	1.73587	0.082586	0.294277	chr10-44981171-44982730
3.60203	1.03131	0.594132	1.73582	0.0825955	0.294298	chr21-44670598-44671590
2.1794	0.92985	0.535685	1.73581	0.0825968	0.294298	chrX-69555364-69556241
1.30727	0.632175	0.364194	1.73582	0.0825955	0.294298	chrX-146192330-146193211
8.76821	0.779935	0.449325	1.73579	0.0826007	0.294307	chr8-11246658-11247620
10.7551	1.1029	0.635394	1.73578	0.0826029	0.294312	chr10-99519918-99520839
23.2814	1.05347	0.60692	1.73576	0.0826063	0.294318	chr1-37362536-37363660
47.001	0.997233	0.574522	1.73576	0.0826063	0.294318	chr2-3524678-3525735
68.144	0.999777	0.576001	1.73572	0.0826131	0.294338	chr3-192514032-192515540
59.4238	0.996758	0.574264	1.73571	0.0826143	0.294338	chr18-41391341-41392290
17.1073	1.08799	0.626831	1.7357	0.0826165	0.294343	chr2-86185583-86186917
13.8005	1.10243	0.635154	1.73569	0.0826183	0.294347	chr12-124231801-124233051
5.93661	1.08408	0.624595	1.73565	0.0826264	0.294373	chr20-19026695-19027640
48.8452	1.05894	0.610118	1.73563	0.0826291	0.294379	chr19-48804355-48805665
25.6433	1.01471	0.584639	1.73562	0.0826304	0.294381	chr5-35858839-35859797
43.8308	1.07092	0.61703	1.73561	0.0826327	0.294386	chr6-13762248-13763344
1.43174	0.675611	0.389266	1.7356	0.0826343	0.294389	chr3-159482407-159483316
6.84031	1.07369	0.618652	1.73554	0.0826461	0.294429	chr5-171445680-171446566
10.2202	0.71409	0.411462	1.73549	0.0826532	0.294451	chr2-170144522-170145441
3.00278	0.831842	0.479331	1.73542	0.0826657	0.294487	chr1-233004260-233005298
10.2657	0.895049	0.515751	1.73543	0.082665	0.294487	chr6-1685895-1686853
3.61584	1.03737	0.597762	1.73542	0.0826667	0.294488	chr10-133475921-133476952
83.9256	1.03955	0.599026	1.73541	0.0826691	0.294493	chr17-27384033-27385026
3.09557	0.856174	0.49337	1.73536	0.0826771	0.294502	chr2-68403926-68404820
428.682	0.998645	0.575467	1.73537	0.0826761	0.294502	chr4-185142738-185143699
118.499	0.989117	0.569978	1.73536	0.0826769	0.294502	chr6-16239210-16240231
3.89241	0.918145	0.529077	1.73537	0.0826752	0.294502	chr7-158575873-158576882
70.2972	1.02648	0.591502	1.73538	0.0826731	0.294502	chr22-40682785-40683768
5.75147	1.04193	0.600414	1.73535	0.0826788	0.294505	chr6-154786844-154787824
10.1281	1.08396	0.624656	1.7353	0.0826877	0.294531	chr18-12517520-12518833
27.5012	1.27319	0.733705	1.73528	0.0826905	0.294536	chr6-391055-392436
9.00845	1.00765	0.580683	1.73528	0.0826916	0.294537	chr20-60900324-60901385
7.8225	0.86686	0.499556	1.73526	0.0826944	0.294544	chr2-219335094-219336034
59.4909	1.09381	0.630359	1.73522	0.0827014	0.294559	chr17-42667558-42668592
239.297	0.999632	0.576083	1.73522	0.0827016	0.294559	chr20-1827631-1828621
7.05563	1.034	0.595895	1.73521	0.082704	0.294564	chr9-127598672-127599774
37.2133	1.02466	0.590524	1.73517	0.0827112	0.294586	chr22-37324126-37325452
8.16463	1.02631	0.591491	1.73513	0.0827178	0.294607	chr1-69732753-69733864
19.075	1.03777	0.598101	1.73511	0.0827205	0.294614	chr19-28633353-28634390
17.1565	1.20371	0.693754	1.73507	0.0827291	0.294639	chr22-23085452-23087336
27.6001	1.03311	0.595433	1.73506	0.0827305	0.294641	chr12-95918197-95919151
1.31298	0.636761	0.367011	1.73499	0.0827423	0.294679	chr2-204030196-204030892
38.7597	1.07333	0.618639	1.73499	0.0827429	0.294679	chr12-52948569-52949583
2.94344	0.844102	0.486539	1.73491	0.0827562	0.294721	chr4-5895173-5896751
18.3001	1.19821	0.690646	1.73491	0.0827561	0.294721	chr6-32666215-32667223
1.48547	0.688443	0.396837	1.73482	0.082772	0.294775	chr8-79720121-79720938
165.623	0.998139	0.575372	1.73477	0.0827813	0.294799	chr4-54658329-54659302
143.496	1.19036	0.686191	1.73473	0.0827884	0.294817	chr11-66727364-66728816
1.56566	0.867196	0.4999	1.73474	0.0827872	0.294817	chr14-64084916-64085439
15.6667	1.10777	0.638585	1.73473	0.0827895	0.294817	chr15-45179055-45180077
31.9675	1.04324	0.601385	1.73473	0.0827891	0.294817	chr20-37898117-37899052
12.6348	1.10307	0.635902	1.73465	0.0828032	0.294854	chr8-89688757-89689796
1.37252	0.639065	0.368411	1.73465	0.0828024	0.294854	chr10-24457408-24458301
5.38811	0.948409	0.546744	1.73465	0.0828028	0.294854	chr11-24225161-24226065
47.8989	1.03841	0.598632	1.73464	0.0828042	0.294855	chr19-42108257-42109239
1.43336	0.669599	0.386018	1.73463	0.0828061	0.294856	chr2-70726831-70727639
20.7253	1.01974	0.587876	1.73461	0.0828096	0.294863	chr5-171956436-171958197
58.3186	0.963427	0.555414	1.73461	0.0828097	0.294863	chr8-103511710-103512705
27.571	1.03347	0.595816	1.73455	0.0828204	0.294898	chr8-94300074-94301090
28.8415	1.04295	0.60128	1.73455	0.0828209	0.294898	chrX-74343653-74344716
19.6294	1.05632	0.608996	1.73454	0.0828232	0.294901	chr11-86115623-86116669
16.3516	0.981381	0.565796	1.73451	0.0828268	0.294907	chr15-58221303-58222220
8.18527	0.939473	0.541637	1.73451	0.0828285	0.294908	chr5-6042876-6044644
2.79913	0.856988	0.494082	1.73451	0.0828283	0.294908	chr10-126458210-126459590
1.34768	0.626381	0.361132	1.7345	0.0828301	0.29491	chr7-95402879-95403492
47.4918	0.981107	0.565646	1.73449	0.0828312	0.294912	chr1-209354003-209354984
70.7613	1.03331	0.595749	1.73448	0.0828333	0.294915	chr5-134053172-134054537
5.6218	0.965336	0.556559	1.73447	0.0828342	0.294915	chr5-155619265-155620149
112.16	1.02013	0.588152	1.73447	0.0828347	0.294915	chr8-22231439-22232517
87.164	1.09436	0.630965	1.73442	0.0828434	0.294941	chr5-1930646-1931737
1.44942	0.697003	0.401864	1.73442	0.0828429	0.294941	chr5-63616928-63617746
7.54151	1.11229	0.64132	1.73437	0.0828521	0.294966	chr9-36858520-36859705
54.7247	1.14439	0.659834	1.73436	0.0828535	0.294968	chr17-81252933-81253969
6.19872	1.01674	0.58624	1.73434	0.0828574	0.294976	chr2-137910367-137911897
175.282	1.00829	0.581385	1.73429	0.0828671	0.295002	chr1-54950182-54951197
1.37981	0.630672	0.36365	1.73428	0.0828679	0.295002	chr6-38934795-38935705
4.06796	0.838955	0.483753	1.73426	0.0828713	0.295007	chr5-72537017-72537985
47.6993	1.1033	0.63618	1.73426	0.0828716	0.295007	chr7-44211746-44212694
49.9805	0.973717	0.561466	1.73424	0.0828753	0.295017	chr10-30359399-30360372
22.1594	1.03809	0.598585	1.73423	0.0828766	0.295019	chr20-8115151-8116989
2.56072	0.940504	0.54233	1.73419	0.0828842	0.295043	chr4-73453066-73454046
31.063	1.07299	0.618763	1.73409	0.0829019	0.295101	chr6-75435318-75437498
50.1709	1.15254	0.664643	1.73408	0.0829038	0.295105	chr11-118924372-118925172
4.89634	0.849366	0.489814	1.73406	0.0829076	0.295115	chr20-15222506-15223549
10.8155	0.919909	0.530503	1.73403	0.0829122	0.295123	chr8-26452900-26454146
1.44572	0.677009	0.390424	1.73403	0.0829122	0.295123	chr8-101856908-101857724
144.8	0.982759	0.566747	1.73403	0.0829121	0.295123	chr13-75219418-75220459
22.3269	1.0598	0.611176	1.73403	0.0829133	0.295124	chr19-34145378-34146341
7.91174	1.07038	0.61728	1.73402	0.0829142	0.295124	chr16-3073407-3074456
1.45562	0.685682	0.395431	1.73401	0.0829158	0.295127	chr8-28987904-28988783
4.09203	0.856202	0.493772	1.734	0.0829174	0.29513	chr22-42716966-42717960
11.6072	1.06474	0.614048	1.73398	0.0829225	0.29514	chr2-235029977-235030932
2.00521	0.876528	0.505501	1.73398	0.0829217	0.29514	chr8-40727171-40727720
14.2888	1.09867	0.633613	1.73398	0.0829221	0.29514	chrX-10852040-10853157
19.4746	1.00878	0.581785	1.73394	0.0829293	0.29516	chr1-84125864-84126923
13.7071	1.11065	0.640546	1.73392	0.0829329	0.295168	chr4-16636655-16638757
4.61509	0.958869	0.55301	1.73391	0.0829343	0.29517	chr1-97047184-97048433
7.85116	1.04882	0.604891	1.7339	0.0829355	0.295172	chr7-55221546-55223626
54.7729	1.04118	0.600489	1.73389	0.0829376	0.295176	chr6-26327442-26328713
1.40388	0.667518	0.38499	1.73386	0.0829435	0.295194	chr4-22780189-22781119
4.45502	0.886951	0.511551	1.73385	0.0829454	0.295195	chr2-54427924-54428978
217.193	1.04236	0.601185	1.73385	0.0829448	0.295195	chr18-5894633-5896416
6.37057	0.78615	0.453415	1.73384	0.0829462	0.295195	chr9-77906842-77907741
14.9068	0.984778	0.567979	1.73383	0.0829486	0.295198	chr1-175701493-175702856
11.9873	1.00091	0.577281	1.73383	0.0829484	0.295198	chr19-427868-428861
3.68202	1.00808	0.581422	1.73381	0.0829519	0.295207	chr18-76856835-76857730
75.7299	0.998075	0.575666	1.73377	0.082958	0.295226	chr4-140497562-140498588
19.1063	1.13359	0.65383	1.73377	0.082959	0.295227	chr6-104527615-104528644
1.31673	0.624852	0.360404	1.73376	0.0829615	0.295233	chr7-157493020-157493569
60.5199	1.13498	0.654642	1.73375	0.0829625	0.295234	chr9-126329380-126330477
4.64558	0.886947	0.511583	1.73373	0.082966	0.295243	chr10-21334715-21335820
2.92811	0.847101	0.488606	1.73371	0.0829694	0.295251	chr2-133169066-133170054
7.99678	1.09704	0.632773	1.7337	0.0829713	0.295253	chr13-77047416-77048373
39.4467	0.924626	0.533339	1.73366	0.0829791	0.295278	chr8-61335698-61336730
11.2387	1.1021	0.635762	1.73352	0.0830037	0.295358	chr7-159027429-159028412
54.3356	1.20371	0.694384	1.7335	0.0830073	0.295362	chr5-139904967-139906022
7.35135	1.09283	0.630418	1.7335	0.083007	0.295362	chr6-12084882-12085921
5.94679	0.76604	0.441914	1.73346	0.083014	0.29538	chr2-168707837-168708772
7.05308	0.838351	0.483635	1.73344	0.0830182	0.295389	chr20-7301970-7303015
151.499	1.00976	0.582524	1.73342	0.0830217	0.295394	chr2-218892481-218893447
14.2208	0.871808	0.50294	1.73342	0.0830206	0.295394	chr8-19046405-19047424
25.8398	1.0618	0.612547	1.73341	0.083022	0.295394	chr10-116947813-116948928
70.9371	1.22266	0.70537	1.73337	0.0830308	0.295422	chr20-48775950-48777873
15.0737	1.13274	0.653501	1.73334	0.0830345	0.295428	chr2-15733960-15735394
2.22294	0.815868	0.470691	1.73334	0.0830349	0.295428	chr4-16036365-16037608
57.8765	0.984433	0.567954	1.7333	0.0830425	0.29545	chr15-60620367-60621364
67.7217	1.13154	0.652833	1.73327	0.0830474	0.295464	chr1-41483995-41485174
1.82949	0.879629	0.507513	1.73321	0.0830578	0.295496	chr2-173457152-173458049
3.12368	0.813446	0.469335	1.73319	0.0830622	0.295509	chr9-71255541-71256525
6.51993	0.86135	0.496982	1.73316	0.0830665	0.295521	chr5-118565023-118565902
16.021	1.03616	0.597844	1.73316	0.0830678	0.295523	chr21-39611251-39612044
49.5498	0.998097	0.575888	1.73314	0.0830701	0.295525	chr14-95286923-95288048
1.48161	0.717074	0.41375	1.73311	0.0830761	0.295536	chr2-153453266-153454019
32.42	1.13034	0.652204	1.7331	0.0830772	0.295536	chr16-88091190-88092271
1.74417	0.805772	0.464934	1.73309	0.0830795	0.295542	chr1-3502714-3503377
1.57286	0.714699	0.412393	1.73305	0.0830862	0.295558	chr4-168183622-168184458
3.47938	0.96912	0.559199	1.73305	0.0830865	0.295558	chr12-95538295-95539235
5.4917	0.974661	0.562394	1.73306	0.0830857	0.295558	chr14-53432043-53433207
49.4019	1.0907	0.629366	1.73302	0.0830918	0.295571	chr7-155379777-155380720
30.4607	1.06623	0.615266	1.73297	0.0831018	0.295604	chr11-75214018-75215173
2.29932	0.931499	0.537524	1.73294	0.0831057	0.295609	chr7-37198024-37198452
2.14715	0.90555	0.522556	1.73292	0.083109	0.295614	chr7-198442-199147
36.5135	1.01567	0.586106	1.73292	0.0831106	0.295615	chr4-122898192-122899365
26.6093	0.921823	0.531952	1.73291	0.0831123	0.295618	chr18-48790118-48791037
1.43419	0.662566	0.382346	1.7329	0.0831141	0.295619	chr8-97048493-97049349
13.8788	1.03806	0.599028	1.7329	0.0831135	0.295619	chr9-110427247-110428222
4.97539	0.863634	0.498378	1.73289	0.083115	0.295619	chr1-162328234-162329118
48.1416	0.997461	0.575612	1.73287	0.0831189	0.29563	chr7-157601237-157602225
2.86912	0.83642	0.482686	1.73285	0.0831231	0.29564	chr1-30053958-30054866
10.8574	1.05109	0.606582	1.73282	0.0831284	0.29565	chr3-65672626-65673546
16.5404	1.11176	0.64159	1.73282	0.0831278	0.29565	chr5-27963137-27964296
3.53916	0.73803	0.425913	1.73282	0.083128	0.29565	chr10-112784412-112785597
11.6988	1.11307	0.642352	1.7328	0.0831317	0.295659	chr2-158921370-158922497
5.49299	0.921726	0.531933	1.73279	0.0831338	0.29566	chr3-130578267-130579794
18.9186	1.05573	0.609268	1.73278	0.0831344	0.29566	chr7-103558090-103559122
104.075	1.01442	0.58543	1.73278	0.0831341	0.29566	chr12-47995670-47996712
3.90215	0.813378	0.469407	1.73278	0.0831353	0.29566	chr4-108876627-108877535
4.51889	1.01019	0.582993	1.73276	0.0831377	0.295666	chr5-93417272-93418727
5.06506	0.858789	0.495626	1.73274	0.0831427	0.295676	chr2-36782914-36783835
41.5449	1.04143	0.601033	1.73273	0.083143	0.295676	chr20-37996371-37998203
2.53454	0.830874	0.479518	1.73273	0.0831443	0.295678	chr13-50707320-50708136
4.53696	1.06353	0.613798	1.7327	0.0831488	0.295686	chr2-238950218-238951040
1.76726	0.875001	0.504993	1.7327	0.083149	0.295686	chr8-12979926-12980708
23.7468	1.09835	0.633895	1.73269	0.0831504	0.295688	chr2-205695269-205696297
16.4078	1.08099	0.623889	1.73267	0.0831544	0.2957	chr2-207781499-207783217
23.6037	1.12049	0.646687	1.73266	0.083156	0.2957	chr10-1100607-1101602
4.48292	0.817445	0.471786	1.73266	0.0831562	0.2957	chr18-45570942-45571793
1.44244	0.711866	0.410853	1.73265	0.0831571	0.295701	chr6-131858714-131859630
228.209	0.988223	0.570354	1.73265	0.0831582	0.295701	chr9-83538090-83539051
154.536	1.07773	0.622013	1.73265	0.0831587	0.295701	chr22-43342784-43343898
127.595	1.03258	0.595968	1.73262	0.083164	0.295714	chr10-70255045-70256344
3.3215	0.861398	0.497169	1.73261	0.0831657	0.295717	chr6-61841705-61842720
67.0682	0.982151	0.566866	1.7326	0.0831672	0.29572	chr9-119968677-119969744
1.38907	0.671808	0.387749	1.73258	0.0831696	0.295725	chr12-102972316-102973153
6.39787	0.950598	0.548689	1.73249	0.0831867	0.29578	chr8-119214991-119216020
6.10543	0.982496	0.567107	1.73247	0.0831899	0.295789	chr10-55172180-55173033
20.3822	0.983552	0.567719	1.73246	0.0831912	0.295791	chr8-97457640-97458677
109.408	1.16758	0.673952	1.73244	0.0831946	0.295798	chr5-38466296-38467860
68.8313	1.09983	0.634843	1.73244	0.083195	0.295798	chr15-52805363-52806400
15.9521	1.07925	0.622971	1.73242	0.0831982	0.295805	chr15-97972109-97973102
94.3714	1.00234	0.578585	1.7324	0.0832016	0.295813	chr9-130242852-130243852
1.38351	0.641242	0.370149	1.73239	0.0832042	0.29582	chr6-56232192-56233076
3.21822	0.82893	0.478502	1.73234	0.0832128	0.295845	chr9-123589252-123590234
2.03005	0.912477	0.526736	1.73232	0.083216	0.295853	chr2-239013083-239013835
229.024	1.05138	0.606925	1.73231	0.0832175	0.295856	chr19-58347158-58348105
1.65092	0.895847	0.517141	1.73231	0.0832191	0.295856	chr2-180840176-180841060
1.43346	0.682012	0.393702	1.73231	0.0832192	0.295856	chr11-84589841-84590714
4.53043	0.938891	0.541993	1.73229	0.0832215	0.295861	chr2-170354162-170355081
95.2213	1.03342	0.596568	1.73228	0.083224	0.295867	chr1-226124921-226125865
3.396	0.809381	0.467246	1.73224	0.0832314	0.295889	chr13-37878560-37879541
6.03889	0.789708	0.455889	1.73224	0.0832317	0.295889	chr17-7087578-7088552
22.9354	1.11035	0.641006	1.73219	0.0832389	0.295909	chr7-98194752-98195756
32.4706	1.18413	0.683616	1.73215	0.0832462	0.295932	chr3-197356126-197357956
10.7838	1.16889	0.674823	1.73215	0.0832475	0.295934	chr20-33477343-33478378
1.96407	0.910389	0.525589	1.73213	0.0832499	0.295939	chr16-10976501-10977350
1.38877	0.631257	0.364446	1.7321	0.0832553	0.295953	chr12-108232357-108233175
19.8132	0.99275	0.573154	1.73208	0.083259	0.295961	chr6-13476681-13477724
10.3272	1.07911	0.623017	1.73208	0.0832597	0.295961	chr6-18101393-18103615
45.1779	1.06982	0.617655	1.73206	0.0832623	0.295965	chr3-25593736-25594760
65.3062	1.08257	0.62502	1.73206	0.0832634	0.295965	chr6-156953165-156954150
9.6188	1.11579	0.644199	1.73206	0.0832633	0.295965	chr21-42081941-42082732
36.857	0.964439	0.556819	1.73205	0.0832645	0.295966	chr7-98771581-98772575
3.77859	0.837726	0.483671	1.73201	0.083271	0.295981	chr9-108383644-108384525
88.6778	1.01188	0.584225	1.732	0.0832733	0.295985	chr17-32252745-32253736
8.76671	0.896414	0.517563	1.73199	0.0832752	0.295989	chr20-42082369-42083308
6.14618	0.920494	0.531481	1.73194	0.0832841	0.296016	chr1-246160587-246162358
5.42003	1.05298	0.607979	1.73193	0.0832858	0.296019	chr1-159868654-159869609
1.77634	0.861651	0.497518	1.7319	0.0832916	0.296033	chr1-12683052-12683773
31.6548	0.991793	0.572666	1.73189	0.0832938	0.296033	chr4-124143969-124144948
84.3361	0.967722	0.558763	1.7319	0.0832912	0.296033	chr7-44921697-44922683
69.5698	1.01789	0.587731	1.73189	0.0832926	0.296033	chr12-93990715-93991748
17.2842	1.13381	0.654669	1.73188	0.0832957	0.296037	chr11-35116266-35117658
18.066	0.793513	0.458189	1.73185	0.0833009	0.296049	chr4-159705093-159706006
1.44437	0.701934	0.405319	1.7318	0.0833084	0.29607	chr1-231799147-231800010
6.82108	0.920126	0.531317	1.73178	0.0833123	0.296078	chr15-71278759-71279749
28.3689	1.10269	0.636742	1.73177	0.0833153	0.296086	chr11-20026942-20027955
12.056	1.09609	0.632953	1.7317	0.0833265	0.296123	chr2-1987174-1988708
198.772	0.980779	0.566373	1.73168	0.0833297	0.296129	chr4-113292242-113293243
58.5339	1.05487	0.609155	1.73169	0.0833289	0.296129	chr5-116952961-116953941
4.61169	0.858908	0.496	1.73167	0.0833327	0.296134	chr2-113275479-113276310
5.10781	0.878325	0.507212	1.73167	0.083332	0.296134	chr8-137121059-137122002
28.8455	1.07559	0.621132	1.73166	0.0833334	0.296134	chr17-57270443-57271404
13.2713	1.03271	0.596376	1.73165	0.0833368	0.29614	chr8-42470442-42471772
39.1939	1.05936	0.611771	1.73162	0.0833411	0.296151	chr12-107903284-107904286
159.546	1.02474	0.591779	1.73162	0.0833415	0.296151	chr14-97977818-97978791
57.04	0.974095	0.562539	1.7316	0.083344	0.296154	chr5-78002405-78003320
114.69	1.03976	0.600484	1.73153	0.0833576	0.296194	chr19-41373648-41374624
2.89252	0.928351	0.536146	1.73153	0.0833576	0.296194	chr19-44737190-44738137
39.5504	1.10888	0.640413	1.7315	0.0833627	0.296209	chr10-123147555-123148975
4.29081	0.858382	0.495751	1.73148	0.0833664	0.296214	chr1-185786940-185787861
78.6281	1.00681	0.581476	1.73148	0.0833664	0.296214	chr7-101143706-101144644
10.7476	1.11645	0.644802	1.73147	0.0833682	0.296217	chr17-42201879-42202933
78.4242	1.00962	0.583108	1.73145	0.0833711	0.296222	chr7-101362560-101363524
52.0372	0.970232	0.560396	1.73133	0.083392	0.296291	chr2-78979195-78980264
7.41491	0.898384	0.5189	1.73132	0.0833941	0.296295	chr1-32019937-32021017
3.24462	0.864781	0.499494	1.73131	0.083396	0.296299	chr12-67740443-67741353
91.3655	0.931406	0.537981	1.7313	0.0833985	0.296304	chr5-82921951-82922949
60.3037	0.992345	0.57318	1.7313	0.0833989	0.296304	chr6-71012566-71013585
8.51773	0.776254	0.448369	1.73128	0.083401	0.296308	chr17-2674960-2675925
3.04457	0.882832	0.509944	1.73123	0.0834102	0.296335	chr6-79761968-79763000
54.9642	1.04699	0.604771	1.73122	0.0834129	0.296342	chr20-38649056-38650115
21.1374	0.757368	0.437484	1.73119	0.0834178	0.296356	chr12-100593228-100594185
83.8899	1.03681	0.598913	1.73115	0.0834245	0.296377	chr21-31397316-31398371
6.65024	0.887585	0.512731	1.73109	0.0834351	0.296412	chr1-22532591-22533971
13.4891	1.02592	0.592646	1.73109	0.0834364	0.296414	chr9-19770983-19772327
6.33385	0.974783	0.563115	1.73106	0.0834419	0.296431	chr21-42237085-42237965
15.277	1.02814	0.593942	1.73105	0.0834433	0.296433	chr3-118781050-118781999
28.1459	1.00929	0.583063	1.73102	0.0834483	0.296448	chr2-240986592-240987691
8.00944	0.781601	0.45153	1.73101	0.0834503	0.296452	chr15-47158392-47159450
10.8839	1.1337	0.654952	1.73097	0.0834568	0.296472	chr14-32745402-32746439
7.76976	1.08935	0.629333	1.73096	0.0834586	0.296473	chr1-247269442-247270580
21.075	1.07521	0.621165	1.73096	0.0834583	0.296473	chr7-158569646-158570834
23.0461	1.1439	0.660847	1.73096	0.0834596	0.296473	chr16-12531980-12533452
3.89188	0.882783	0.510013	1.7309	0.0834692	0.296502	chr12-128455557-128456459
45.1013	1.16827	0.674958	1.73087	0.0834743	0.296517	chr22-42294002-42295276
9.1749	0.898287	0.518982	1.73086	0.0834763	0.296521	chr5-24815939-24816847
1.56237	0.707538	0.408786	1.73083	0.0834828	0.296542	chr7-66679008-66679515
20.9617	0.860378	0.4971	1.73079	0.0834885	0.296553	chr1-220843283-220844208
4.84284	1.03365	0.597213	1.7308	0.0834882	0.296553	chr2-233828378-233829258
5.59709	0.996175	0.575558	1.7308	0.0834875	0.296553	chr14-57080565-57081469
1.46219	0.723091	0.417795	1.73073	0.0834991	0.296588	chr2-125006116-125006844
35.5243	0.938898	0.542489	1.73072	0.0835014	0.296594	chr4-74111738-74112936
238.649	0.789681	0.456276	1.73071	0.0835034	0.296595	chr1-26620247-26621117
33.0318	1.2071	0.697466	1.7307	0.0835058	0.2966	chr4-6749165-6750278
3.79569	0.978215	0.565216	1.73069	0.083507	0.296602	chr4-14620329-14621342
2.44844	0.853891	0.493391	1.73066	0.0835124	0.296618	chr1-225346992-225347901
27.8431	1.12433	0.649665	1.73064	0.0835165	0.29663	chr10-103621480-103622463
3.76343	0.787816	0.455221	1.73063	0.0835186	0.296632	chr7-125747715-125748587
49.8705	0.96692	0.558711	1.73062	0.0835187	0.296632	chr16-65574083-65575115
177.824	0.974954	0.563372	1.73057	0.0835286	0.296656	chr1-205284357-205285365
32.5924	0.958805	0.554049	1.73054	0.0835335	0.296667	chr3-79520984-79522074
9.13038	0.868038	0.501602	1.73053	0.083535	0.29667	chr18-37511597-37512523
13.8179	1.1709	0.676633	1.73049	0.0835435	0.296697	chr15-74723685-74724615
23.4925	1.07085	0.618819	1.73048	0.0835444	0.296698	chr2-219735873-219736932
143.438	1.01028	0.583816	1.73047	0.0835461	0.296701	chr2-219627146-219628146
14.0515	1.0725	0.619778	1.73046	0.083548	0.296705	chr11-60953655-60954872
60.6824	1.05294	0.608476	1.73046	0.083549	0.296705	chr8-72154800-72156751
18.8759	1.10914	0.640959	1.73043	0.0835529	0.296716	chr13-53138111-53139646
31.6474	1.07835	0.623186	1.73038	0.0835631	0.296746	chr3-113600335-113601353
26.3824	0.982297	0.567681	1.73037	0.0835644	0.296746	chr11-70628629-70629870
48.0681	0.805823	0.465691	1.73038	0.0835624	0.296746	chr13-114130779-114131604
16.8377	1.04077	0.601486	1.73034	0.0835704	0.296759	chr3-177203536-177204616
2.79803	0.876971	0.506822	1.73033	0.0835704	0.296759	chr5-161286996-161288116
50.9842	0.95515	0.552001	1.73034	0.0835692	0.296759	chr6-72217830-72218820
13.2661	0.799584	0.462113	1.73028	0.0835809	0.296793	chr2-219592469-219593430
58.4746	1.03655	0.599078	1.73025	0.0835861	0.296796	chr11-112655153-112656616
284.788	1.02019	0.589619	1.73026	0.0835838	0.296796	chr14-23352279-23353238
42.6737	1.03745	0.599594	1.73026	0.0835839	0.296796	chr15-50145111-50146066
171.983	1.12549	0.650477	1.73025	0.0835865	0.296796	chr18-58864227-58865203
1.69358	0.852358	0.492627	1.73023	0.0835891	0.296802	chr3-175164820-175165442
108.245	0.967613	0.559242	1.73022	0.0835904	0.296804	chr4-56409974-56411095
8.0998	1.09018	0.630081	1.73022	0.0835915	0.296805	chr17-81364286-81365481
3.57354	0.957742	0.553546	1.73019	0.0835955	0.296816	chr7-83922038-83922883
43.7524	1.1052	0.638785	1.73017	0.0836007	0.296832	chr20-9608590-9610531
62.3472	1.08117	0.624922	1.7301	0.0836133	0.296873	chr5-78511198-78512267
64.5293	0.996256	0.57588	1.72997	0.0836354	0.296943	chr1-201608369-201609464
3.02137	0.944219	0.545818	1.72991	0.0836456	0.296977	chr11-118124737-118125735
18.0005	1.08841	0.629172	1.72991	0.0836472	0.29698	chr8-6601951-6603024
35.2569	0.969066	0.560186	1.7299	0.0836482	0.29698	chr13-113830696-113831698
6.6091	0.846653	0.489433	1.72987	0.0836544	0.296994	chr11-110858126-110859090
103.476	0.947406	0.547678	1.72986	0.0836556	0.296995	chr5-7815958-7816927
47.5658	1.04391	0.603474	1.72983	0.0836611	0.297012	chr2-467685-468860
4.14405	0.796524	0.460466	1.72982	0.0836622	0.297013	chr6-123747298-123748197
2.00949	0.916077	0.529596	1.72976	0.0836725	0.297044	chr14-94787099-94787994
1.30431	0.63776	0.368708	1.72972	0.0836806	0.297066	chr2-188645769-188646703
208.515	0.965638	0.558273	1.72969	0.083686	0.29708	chr6-122610008-122610888
8.67392	0.897959	0.519151	1.72967	0.0836893	0.297089	chr12-3233451-3234407
171.987	1.04187	0.60237	1.72962	0.0836973	0.297115	chr8-24914465-24915405
19.7381	1.07076	0.619077	1.7296	0.0837011	0.297123	chr19-11879352-11880406
6.76606	0.854953	0.494305	1.7296	0.0837009	0.297123	chrX-14690260-14691189
6.20005	0.869567	0.50276	1.72959	0.0837039	0.29713	chr2-625397-626401
211.733	0.993465	0.574401	1.72957	0.0837074	0.297139	chr6-158869267-158870350
29.4679	0.968949	0.560227	1.72956	0.0837082	0.297139	chr17-80490716-80492280
4.45136	0.811352	0.469111	1.72955	0.08371	0.297143	chr1-60107929-60108819
1.60297	0.839987	0.485674	1.72953	0.0837147	0.297157	chr4-52638681-52639123
99.4822	1.02912	0.595032	1.72951	0.0837174	0.297163	chr5-176660494-176661509
14.6707	1.02679	0.593694	1.7295	0.0837193	0.297167	chr6-122781480-122782531
25.0661	1.04863	0.606324	1.72949	0.083721	0.29717	chr3-194852727-194853791
241.002	0.991494	0.573314	1.72941	0.0837362	0.297221	chr2-219289319-219290316
5.47776	0.908639	0.525418	1.72936	0.083744	0.297245	chr4-7595577-7596500
254.661	1.00149	0.579108	1.72936	0.0837445	0.297245	chr17-16352902-16353852
10.4889	0.753514	0.435722	1.72935	0.0837473	0.297252	chr4-169664458-169665408
1.41916	0.679012	0.392645	1.72933	0.08375	0.297259	chr10-34240523-34241347
132.22	1.17059	0.676909	1.72932	0.0837511	0.29726	chr12-53750843-53752288
56.0339	1.02624	0.593449	1.72928	0.0837595	0.297287	chr1-207941268-207943763
12.1937	1.14495	0.66212	1.72922	0.0837704	0.297317	chr2-108631185-108632653
11.5579	1.05964	0.612793	1.72919	0.0837749	0.29733	chr8-62241508-62242700
2.34774	0.958555	0.554348	1.72916	0.0837809	0.297346	chr1-54167087-54167959
8.56456	1.00761	0.582717	1.72916	0.0837806	0.297346	chr2-95385225-95386292
6.78237	1.03631	0.599342	1.72909	0.0837935	0.297388	chr10-101120985-101121925
43.9704	1.11473	0.644707	1.72905	0.0837994	0.297403	chr6-34143718-34144609
36.0055	1.05595	0.610722	1.72902	0.0838055	0.297419	chr1-6424402-6425527
1.32105	0.632191	0.365644	1.72898	0.0838125	0.297441	chr18-8248421-8248914
1.38463	0.65238	0.377326	1.72895	0.0838172	0.297452	chr3-24394361-24395266
121.055	1.00921	0.583742	1.72887	0.0838327	0.297501	chr2-216582975-216584954
28.276	1.16783	0.675499	1.72884	0.0838374	0.297512	chr9-136169976-136171015
7.25837	1.01399	0.586515	1.72883	0.0838388	0.297514	chr22-18067355-18068399
2.52401	0.788106	0.455862	1.72882	0.0838404	0.297517	chr2-120206085-120206875
36.1698	1.09991	0.636234	1.72879	0.0838469	0.297534	chr1-21910609-21912055
2.80691	0.879563	0.508773	1.72879	0.0838464	0.297534	chr5-144014192-144015215
24.6727	1.06498	0.616038	1.72876	0.0838513	0.297547	chr11-69887642-69889302
22.0388	1.06585	0.616545	1.72875	0.0838546	0.297556	chr16-77583953-77584911
1.32616	0.656508	0.379768	1.72871	0.083861	0.297576	chr8-34749061-34749859
1.84555	0.908257	0.525398	1.7287	0.0838622	0.297577	chr9-80325841-80326725
82.0277	1.17487	0.679637	1.72867	0.0838674	0.29759	chr19-19461938-19462877
121.361	1.12408	0.650265	1.72865	0.0838717	0.297602	chr12-57216292-57218273
6.99148	0.852432	0.493127	1.72863	0.0838758	0.297614	chr11-133413364-133414254
3.18092	0.935411	0.541131	1.72862	0.0838768	0.297615	chr9-16412338-16413212
27.0701	0.935241	0.541037	1.72861	0.0838791	0.29762	chr2-101967845-101968944
26.4799	0.921678	0.533192	1.7286	0.0838802	0.297621	chr5-123810671-123811612
2.76984	0.816367	0.472277	1.72857	0.0838853	0.297636	chr10-124890057-124890971
6.75263	0.882835	0.510739	1.72855	0.0838904	0.297648	chr7-82926293-82927191
24.7251	1.04174	0.60267	1.72855	0.0838898	0.297648	chr14-56686164-56687156
90.7039	1.11898	0.647355	1.72854	0.0838922	0.297652	chr6-15501745-15502748
2.35301	0.84423	0.488424	1.72848	0.0839027	0.297686	chr2-215850909-215851903
1.28922	0.654931	0.37892	1.72842	0.0839136	0.297719	chr8-106982171-106982928
99.1488	1.24091	0.717946	1.72841	0.0839147	0.29772	chr10-44978411-44979374
1.67106	0.866061	0.50109	1.72835	0.0839248	0.297753	chr2-75792181-75793033
10.8519	1.07553	0.622285	1.72835	0.0839256	0.297753	chr6-155212303-155213359
2.68799	0.789505	0.4568	1.72834	0.0839272	0.297753	chr6-104362388-104363255
1.43639	0.65478	0.378853	1.72832	0.0839302	0.297761	chr2-23329925-23330769
31.7867	1.21308	0.701891	1.72831	0.0839333	0.297768	chr7-150941888-150942879
129.247	1.10595	0.639916	1.72827	0.0839391	0.297784	chr17-50129404-50130576
32.4528	1.05061	0.607896	1.72827	0.0839403	0.297785	chr22-44972257-44973328
2.29145	0.78752	0.455674	1.72825	0.0839426	0.297788	chr9-75175147-75176074
56.4906	0.985125	0.570015	1.72824	0.0839445	0.297792	chr21-31110264-31111429
35.4056	0.988237	0.571831	1.7282	0.0839527	0.297818	chr2-144411232-144412287
60.0269	1.11544	0.64544	1.72819	0.0839545	0.297821	chr18-23505130-23506130
87.6744	1.08241	0.626327	1.72818	0.083956	0.297822	chr19-12833514-12834581
48.9263	0.993733	0.575025	1.72816	0.0839604	0.297834	chr15-38683308-38684308
98.673	1.01485	0.587255	1.72813	0.083965	0.297847	chr17-18625022-18626867
1.63195	0.863279	0.499547	1.72812	0.0839661	0.297848	chr5-170464312-170465209
3.82422	0.961391	0.556328	1.7281	0.0839702	0.297857	chr11-95045348-95046292
2.72374	0.976411	0.56502	1.7281	0.0839703	0.297857	chr21-44417828-44419267
2.05507	0.908804	0.525901	1.72809	0.0839724	0.297862	chr15-45445227-45446201
76.4492	0.983129	0.568915	1.72808	0.0839742	0.297865	chr5-2742877-2743910
93.815	0.999317	0.578311	1.72799	0.0839898	0.297918	chrX-73214236-73215254
5.36357	0.999437	0.578391	1.72796	0.0839955	0.297933	chr1-165285362-165286306
23.6756	1.10541	0.639719	1.72796	0.083995	0.297933	chr12-119937704-119938733
31.7917	1.01387	0.586757	1.72793	0.0840016	0.297946	chr2-138828903-138829971
7.18643	0.949265	0.549369	1.72792	0.0840025	0.297946	chr3-136110182-136111115
8.57712	0.978048	0.566037	1.72789	0.0840082	0.297953	chr1-110291212-110293146
1.32101	0.643602	0.372476	1.7279	0.0840058	0.297953	chr4-146278768-146279218
10.2652	0.794385	0.459744	1.72789	0.0840084	0.297953	chr8-7104170-7105144
31.5431	1.10079	0.637067	1.7279	0.0840062	0.297953	chr15-85749238-85750120
25.3979	0.819271	0.474145	1.72789	0.0840079	0.297953	chr19-40413004-40413953
1.70463	0.858774	0.49701	1.72788	0.0840096	0.297954	chr1-21707739-21708519
112.501	1.05047	0.607966	1.72784	0.0840172	0.297975	chrX-13791416-13792429
158.28	1.02703	0.594411	1.72781	0.0840217	0.297988	chr21-42218625-42219652
1.86222	0.878921	0.508697	1.72779	0.0840259	0.298	chrX-95294378-95295262
95.7898	1.00174	0.579791	1.72775	0.0840323	0.298018	chr6-4973595-4974873
7.57526	1.06447	0.616103	1.72775	0.0840324	0.298018	chr18-60548982-60549957
52.6592	1.02608	0.593887	1.72773	0.084036	0.298027	chr2-38508078-38509222
5.10334	0.982212	0.568507	1.7277	0.0840411	0.29804	chr8-21261671-21262647
10.7441	1.0836	0.627216	1.72763	0.0840545	0.298082	chr7-133299551-133300727
1.88778	0.727352	0.421016	1.72761	0.084058	0.298088	chr3-60948388-60949249
31.9171	1.11335	0.644448	1.72761	0.0840586	0.298088	chr4-8370122-8371419
39.2445	0.962953	0.557396	1.72759	0.0840612	0.298091	chr3-18988286-18989186
29.7765	1.00685	0.58282	1.72756	0.0840679	0.298112	chrX-118847235-118848298
6.04195	1.04327	0.603904	1.72754	0.0840701	0.298117	chr1-60960675-60961836
55.2756	1.03665	0.600088	1.7275	0.0840779	0.298139	chr1-41802661-41803764
52.7248	1.12539	0.651455	1.7275	0.0840771	0.298139	chr18-456431-457699
10.8456	0.805433	0.466257	1.72744	0.0840881	0.298161	chr9-83582906-83583814
184.565	1.01748	0.58901	1.72744	0.0840883	0.298161	chr9-96777518-96778522
4.46592	0.891779	0.516249	1.72742	0.0840922	0.29817	chr22-45912622-45913542
1.89255	0.885197	0.512455	1.72736	0.0841021	0.298202	chr8-26948430-26949154
3.37199	0.973722	0.563707	1.72736	0.0841039	0.298202	chr3-89059021-89059935
52.5083	1.10247	0.638248	1.72734	0.0841065	0.298209	chr17-66906336-66907389
1.80058	0.925372	0.535724	1.72733	0.0841082	0.298212	chr11-12371863-12372763
48.722	0.977288	0.565788	1.7273	0.0841132	0.298224	chr7-35261289-35262385
7.45168	1.01486	0.587546	1.72729	0.0841162	0.298226	chr9-132597778-132598769
118.18	1.01798	0.589368	1.72724	0.084124	0.298243	chr1-25727378-25728423
1.63719	0.844987	0.489212	1.72724	0.0841244	0.298243	chr4-90319042-90319848
6.07768	0.989897	0.573106	1.72725	0.084123	0.298243	chr4-118745736-118747269
3.76265	0.964353	0.558318	1.72725	0.0841232	0.298243	chr17-12893989-12894871
15.9731	1.09951	0.636575	1.72723	0.0841258	0.298246	chr11-78949473-78950621
5.82948	0.835677	0.483827	1.72722	0.0841278	0.29825	chr6-17470766-17471714
2.3002	0.772456	0.447234	1.72719	0.0841341	0.298266	chr6-168002349-168003276
3.88022	0.837707	0.485016	1.72717	0.0841365	0.298272	chr1-224874574-224875467
88.4847	1.10513	0.63985	1.72717	0.0841374	0.298272	chr4-8607329-8608924
30.6687	1.00447	0.581572	1.72716	0.0841388	0.298272	chr11-121245920-121247126
16.6523	1.08446	0.627895	1.72714	0.084143	0.298283	chr8-76867644-76868702
12.4171	1.08481	0.628101	1.72712	0.0841454	0.298283	chr5-67976402-67977434
4.2577	0.909719	0.526723	1.72713	0.0841447	0.298283	chr10-133115619-133116492
12.5976	1.05566	0.611235	1.72709	0.0841509	0.298297	chr13-25570090-25571267
1.43008	0.684651	0.396423	1.72707	0.0841544	0.298307	chr17-9671199-9672003
1.82461	0.812178	0.470265	1.72707	0.084156	0.29831	chr10-79228265-79229206
61.3765	1.0969	0.635139	1.72702	0.0841634	0.29833	chr1-92942888-92943875
19.1232	1.06443	0.616338	1.72703	0.0841625	0.29833	chr6-158515820-158516801
16.0943	0.913083	0.528714	1.72699	0.0841695	0.298343	chr7-13032198-13033126
17.8934	1.11562	0.646008	1.72694	0.0841779	0.29837	chr8-124682045-124683066
28.1587	1.05357	0.610091	1.72691	0.0841846	0.298391	chr5-175466227-175467553
38.2735	1.00217	0.580329	1.7269	0.0841859	0.298393	chr16-56959633-56961551
1.93676	0.75653	0.438104	1.72683	0.0841989	0.298431	chr9-128045774-128046959
64.5705	0.934844	0.541374	1.7268	0.0842036	0.298441	chr6-85922706-85923689
16.9211	1.08322	0.627311	1.72676	0.0842101	0.298458	chr13-108225858-108226911
1.31027	0.638285	0.369647	1.72674	0.0842137	0.298468	chr18-65498764-65499564
17.2942	1.17397	0.679887	1.72671	0.084219	0.298484	chr12-113332513-113333596
57.0251	1.00355	0.581196	1.72669	0.0842232	0.298496	chr14-68911367-68912418
58.1687	0.989841	0.573264	1.72668	0.0842259	0.298503	chr7-27179425-27180396
30.5272	1.13605	0.657976	1.72658	0.0842435	0.298559	chr2-15911768-15912856
9.83197	0.949875	0.550159	1.72655	0.0842489	0.298573	chr10-28479097-28480099
11.0806	1.19756	0.693622	1.72653	0.0842514	0.298579	chr11-115701077-115702074
39.0094	0.782028	0.452954	1.72651	0.0842561	0.29859	chr17-57954285-57954844
19.9179	1.22267	0.708175	1.72651	0.084256	0.29859	chrY-7725398-7726481
1.93466	0.88411	0.512089	1.72648	0.0842615	0.298606	chr2-130749301-130750119
1.31842	0.654902	0.379342	1.72642	0.0842722	0.298641	chr16-26219351-26220082
23.8758	1.17391	0.67998	1.72639	0.0842771	0.298653	chr1-94622495-94624276
36.3754	1.01902	0.590259	1.72639	0.0842771	0.298653	chr20-18058636-18059631
35.1312	1.09495	0.634252	1.72637	0.0842816	0.298666	chr1-22953002-22954079
18.8513	1.12248	0.650201	1.72636	0.0842826	0.298667	chr3-163057944-163059007
21.628	1.09902	0.636611	1.72636	0.0842835	0.298667	chr12-125530155-125531467
27.7308	1.10359	0.639269	1.72633	0.0842877	0.298676	chr11-36053049-36055968
5.19245	1.00802	0.583908	1.72633	0.0842876	0.298676	chr22-24054679-24055675
8.56617	1.08212	0.626837	1.72632	0.084289	0.298678	chr5-140796199-140797442
2.00892	0.916033	0.530638	1.72629	0.084296	0.298697	chrY-11325925-11326660
30.0355	0.94696	0.548567	1.72624	0.0843038	0.298722	chr5-97499300-97500240
15.7721	1.0159	0.588511	1.72621	0.0843089	0.298737	chr12-5516442-5517419
29.9372	1.06911	0.619362	1.72615	0.0843206	0.29877	chr6-82607870-82609376
4.39159	1.0128	0.586741	1.72614	0.0843227	0.298774	chr10-5968205-5969091
1.50862	0.699062	0.404989	1.72612	0.0843251	0.29878	chr10-87049455-87050259
5.43761	0.995033	0.576469	1.72608	0.0843326	0.298804	chr16-1950138-1951083
6.62327	1.03593	0.600171	1.72606	0.0843373	0.298817	chr20-9529484-9530539
47.9626	1.01886	0.590297	1.72602	0.084344	0.298835	chr6-25651806-25652843
22.6211	1.03321	0.598618	1.72599	0.0843485	0.298846	chr10-129421063-129422156
15.9397	1.03659	0.600582	1.72598	0.0843503	0.298849	chr2-232409535-232410488
65.9812	1.00448	0.581984	1.72595	0.0843565	0.298868	chr17-67604870-67605878
53.2443	1.05484	0.611168	1.72594	0.0843591	0.298875	chr1-202615345-202616826
4.45738	0.919957	0.533025	1.72592	0.0843621	0.298882	chr17-83246783-83247713
53.1363	1.09381	0.633759	1.7259	0.084365	0.29889	chr13-51797292-51798340
1.42727	0.704495	0.408191	1.7259	0.0843662	0.298891	chr3-144409080-144409937
36.2133	1.10922	0.642704	1.72587	0.0843705	0.298901	chr17-75999887-76001092
7.87887	1.04799	0.607226	1.72587	0.0843706	0.298901	chr17-82843890-82844784
16.7794	1.06286	0.615842	1.72586	0.0843726	0.298905	chr15-64946868-64947903
26.0622	0.759321	0.439978	1.72581	0.0843808	0.298928	chr18-34806257-34807177
2.45409	0.802945	0.46527	1.72576	0.0843904	0.298955	chr4-71470307-71471307
37.4692	0.956573	0.554293	1.72576	0.0843915	0.298955	chr19-56973413-56974428
44.5953	1.04311	0.604443	1.72573	0.0843954	0.298966	chr7-91034200-91035168
93.2357	1.02309	0.592858	1.72569	0.0844027	0.298989	chr12-117874566-117875533
55.0411	0.983036	0.569662	1.72565	0.0844107	0.299005	chr4-77203272-77204251
5.78256	0.859966	0.498345	1.72564	0.0844114	0.299005	chr7-28724957-28725902
10.2939	0.763494	0.442436	1.72566	0.0844086	0.299005	chr12-80187591-80188418
2.84807	0.805815	0.466963	1.72565	0.0844103	0.299005	chr16-13133167-13134116
92.2303	0.968396	0.561177	1.72565	0.0844103	0.299005	chrX-51743068-51744117
4.06474	0.837292	0.485208	1.72563	0.0844133	0.299007	chr1-25793832-25794761
26.2189	1.13358	0.656905	1.72563	0.0844134	0.299007	chr17-66518446-66519361
10.5269	1.10665	0.641306	1.72562	0.0844156	0.299011	chr10-20010901-20011913
419.013	1.01596	0.58876	1.72559	0.0844206	0.299026	chr2-85771815-85772938
6.17798	1.09939	0.637108	1.72559	0.0844212	0.299026	chr10-69398108-69399367
17.3792	0.875438	0.507339	1.72555	0.0844285	0.299049	chr19-35213656-35214631
10.2828	0.776408	0.449951	1.72554	0.0844308	0.299051	chr1-58190272-58191194
1.48398	0.693671	0.402011	1.7255	0.084437	0.29907	chr15-35065805-35066682
3.23306	0.868078	0.503095	1.72548	0.0844417	0.299081	chr15-66614888-66615784
19.3374	1.05925	0.613908	1.72543	0.0844503	0.299108	chr7-90223929-90224908
1.57148	0.8271	0.479365	1.72541	0.084454	0.299119	chr4-79163225-79163909
35.401	0.97567	0.565476	1.7254	0.0844559	0.299123	chr12-132204043-132206322
2.71233	0.811856	0.470534	1.72539	0.0844571	0.299124	chr19-37979382-37980311
3.3651	1.03797	0.601589	1.72538	0.0844592	0.299129	chr11-19417461-19419277
4.86588	0.866769	0.502371	1.72536	0.0844632	0.29913	chr2-133062805-133064287
1.91945	0.898803	0.520936	1.72536	0.0844622	0.29913	chr2-241470531-241471322
4.72879	1.0605	0.614656	1.72536	0.0844632	0.29913	chr6-108537067-108538653
351.553	1.0542	0.611004	1.72536	0.0844619	0.29913	chr11-121722032-121724012
41.6893	1.11826	0.648134	1.72535	0.0844637	0.29913	chr14-102322753-102323665
45.6518	1.04804	0.607439	1.72535	0.0844644	0.29913	chr22-25437072-25438248
192.117	1.00257	0.581087	1.72534	0.0844665	0.299135	chrX-65034494-65035413
23.6853	1.0117	0.586391	1.7253	0.0844728	0.299154	chr4-76491652-76492676
8.37451	1.06	0.614389	1.72528	0.0844764	0.299164	chr17-7456201-7456913
12.3656	1.12974	0.654827	1.72525	0.084483	0.299184	chr22-48552950-48553953
6.16595	0.884428	0.512645	1.72522	0.0844873	0.299197	chr14-68492396-68493365
12.9659	1.01671	0.589324	1.72522	0.0844883	0.299197	chr15-70722334-70723248
22.9249	1.17318	0.680026	1.72521	0.0844903	0.299199	chr9-127140697-127141814
33.6059	1.02409	0.593604	1.72521	0.0844899	0.299199	chr18-36402504-36403534
6.02241	1.05728	0.612862	1.72516	0.0844988	0.29922	chr3-188173988-188175032
74.1309	1.0348	0.599846	1.7251	0.0845089	0.29925	chr12-130747773-130748761
19.3737	1.0913	0.63262	1.72505	0.0845193	0.299281	chr17-58338923-58339841
17.2387	0.797771	0.462466	1.72504	0.0845209	0.299282	chr8-37517060-37518138
14.1362	0.873704	0.506486	1.72503	0.0845218	0.299282	chr10-86693513-86694394
237.323	0.998316	0.578756	1.72493	0.0845395	0.299338	chr3-123027297-123028310
19.9911	1.0784	0.625186	1.72493	0.0845394	0.299338	chr5-97559838-97560970
56.4497	0.998073	0.578618	1.72493	0.0845407	0.29934	chr1-16963112-16964124
21.1027	1.02822	0.596099	1.72491	0.0845442	0.299349	chrX-93422390-93423428
2.26504	0.931107	0.539808	1.72489	0.0845481	0.29936	chr14-89362784-89363661
7.11341	0.885374	0.513304	1.72485	0.0845543	0.299373	chr9-82593241-82594195
3.56629	0.946065	0.548509	1.7248	0.0845642	0.299406	chr4-54554176-54555087
8.11873	0.785121	0.455202	1.72478	0.084568	0.299416	chr7-81155422-81156372
236.609	1.02194	0.592527	1.72471	0.0845795	0.299451	chr12-51819879-51821405
1.49795	0.691656	0.401034	1.72468	0.0845853	0.299469	chr2-48753515-48754299
121.701	1.00803	0.584479	1.72467	0.0845876	0.299474	chrX-140091026-140092095
4.48276	0.905563	0.525068	1.72466	0.0845892	0.299477	chr7-5630848-5631750
564.498	1.01029	0.585806	1.72462	0.0845958	0.299495	chr19-50202994-50203964
1.50963	0.819896	0.47541	1.72461	0.0845985	0.299501	chr18-9358846-9359523
1.7962	0.895033	0.518992	1.72456	0.0846069	0.299528	chr15-20206061-20206801
9.97169	1.01605	0.589171	1.72454	0.0846107	0.299539	chr8-51973452-51974638
2.36481	0.933454	0.541284	1.72452	0.0846145	0.299549	chr6-165488473-165489300
14.7058	0.726564	0.421321	1.72449	0.0846195	0.299561	chr6-19840987-19841969
13.596	1.05789	0.613448	1.72449	0.0846191	0.299561	chrX-16444856-16445835
2.45047	0.938359	0.544147	1.72446	0.0846252	0.299573	chr16-21821831-21822658
2.68969	0.816954	0.473747	1.72445	0.0846266	0.299575	chr21-25841378-25842323
2.89228	0.823591	0.477599	1.72444	0.0846282	0.299577	chr3-175073054-175073969
4.3921	1.06944	0.620176	1.72441	0.0846337	0.299594	chr5-180101215-180102182
5.88646	0.900769	0.522366	1.7244	0.0846351	0.299594	chr16-79580191-79581239
44.3531	0.975478	0.56569	1.7244	0.0846352	0.299594	chrX-72381014-72382743
134.645	1.02956	0.597064	1.72438	0.0846397	0.299607	chr5-180128205-180129513
35.2977	1.20182	0.696967	1.72436	0.0846421	0.299612	chr1-228006379-228007484
264.671	0.993412	0.576118	1.72432	0.0846502	0.299638	chr3-129314453-129315452
41.2982	0.964339	0.559262	1.72431	0.0846523	0.299643	chr12-3931496-3932528
4.73781	0.889449	0.515833	1.7243	0.0846543	0.299647	chr11-75334639-75335555
87.8287	1.04243	0.604564	1.72427	0.0846588	0.29966	chr7-129210242-129211228
6.11463	0.900279	0.522126	1.72426	0.0846616	0.299666	chr3-41194468-41195460
43.5644	1.06708	0.618865	1.72425	0.0846622	0.299666	chr8-59005401-59007631
129.863	0.945373	0.548283	1.72424	0.0846641	0.299669	chr15-50003422-50004526
55.9877	1.0007	0.580375	1.72423	0.0846672	0.299675	chr1-37634138-37635244
1.31095	0.632304	0.366719	1.72422	0.0846685	0.299677	chr4-92674844-92675744
17.5469	0.765201	0.443801	1.7242	0.0846721	0.299687	chr5-175547557-175548576
4.70359	0.992911	0.575871	1.72419	0.0846734	0.299687	chr2-232951496-232952629
3.19722	0.974364	0.565115	1.72419	0.0846738	0.299687	chr18-48090031-48090897
131.764	1.00048	0.580267	1.72416	0.0846782	0.2997	chr20-35226487-35227495
14.876	0.748075	0.433879	1.72416	0.0846794	0.299701	chr15-70534918-70535825
3.64866	0.839645	0.486992	1.72415	0.0846816	0.299706	chr11-132844809-132845663
1.36221	0.643497	0.373236	1.7241	0.0846894	0.299725	chr16-47196189-47196963
3.44919	0.820873	0.476121	1.72408	0.0846927	0.299728	chr1-234588124-234588975
64.7374	0.996785	0.578153	1.72409	0.0846923	0.299728	chr3-116770505-116771484
9.57885	0.765851	0.444208	1.72408	0.0846933	0.299728	chr6-12637771-12638697
23.8482	0.80815	0.468745	1.72407	0.0846946	0.299729	chr8-8333494-8334911
15.9111	0.905773	0.525398	1.72397	0.0847127	0.29979	chr11-61700957-61702025
1.30598	0.627142	0.363783	1.72394	0.0847178	0.299806	chr7-20834490-20835340
1.32277	0.68113	0.39511	1.7239	0.0847258	0.299826	chr3-98977254-98978146
64.5311	1.01599	0.589352	1.7239	0.0847255	0.299826	chr5-177071361-177072434
28.3562	0.961304	0.557634	1.7239	0.0847261	0.299826	chr6-167355566-167358124
1.49102	0.708384	0.410925	1.72388	0.08473	0.299837	chr2-213161594-213162507
64.7829	1.12275	0.651306	1.72385	0.0847358	0.299852	chr1-3910390-3911496
8.03935	0.813106	0.471684	1.72384	0.0847375	0.299852	chr1-216793753-216794661
6.51389	0.875122	0.507657	1.72384	0.084736	0.299852	chr2-25209808-25210870
102.133	0.999948	0.580071	1.72384	0.0847371	0.299852	chr7-128937422-128938492
71.4423	1.02151	0.592582	1.72383	0.084739	0.299855	chr20-46174146-46175172
9.79153	1.11952	0.649447	1.7238	0.0847434	0.299867	chrX-51902701-51904501
20.167	0.83881	0.486608	1.72379	0.0847455	0.299872	chr8-37561193-37562578
4.65763	0.989716	0.57416	1.72376	0.0847504	0.299884	chr11-1167141-1168236
34.4925	1.06148	0.615796	1.72376	0.0847513	0.299884	chr1-116990356-116991481
23.0739	1.05389	0.611411	1.72369	0.0847632	0.29992	chr10-38911989-38913514
1.5847	0.873533	0.506792	1.72365	0.0847707	0.299944	chr6-41325405-41325897
3.45761	1.02203	0.592952	1.72364	0.084773	0.299946	chr3-75818525-75819469
19.6101	1.02131	0.59254	1.72361	0.0847789	0.299964	chr13-70310379-70311640
1.47279	0.823528	0.477799	1.72359	0.0847826	0.299975	chr8-85342319-85342714
11.56	1.01773	0.590486	1.72355	0.0847891	0.299975	chr2-154381764-154383462
72.8447	1.0002	0.580312	1.72355	0.0847886	0.299975	chr5-125198284-125199266
6.07626	0.826424	0.479482	1.72358	0.0847846	0.299975	chr6-161235639-161236508
5.0658	0.854044	0.495511	1.72356	0.0847871	0.299975	chr6-166001127-166002010
2.3204	0.764175	0.443372	1.72355	0.084789	0.299975	chr12-110756348-110757361
23.6098	1.01633	0.589666	1.72356	0.0847869	0.299975	chrX-107272241-107273313
3.34156	0.982953	0.570313	1.72353	0.0847922	0.299983	chr4-142932661-142933646
16.6955	1.04956	0.608967	1.72351	0.0847955	0.299991	chr7-12640622-12641735
23.5334	1.1212	0.65054	1.72349	0.0847998	0.299998	chr20-46757774-46758734
80.1883	1.06468	0.617769	1.72342	0.0848124	0.300034	chr17-80682520-80684385
8.907	0.784695	0.455325	1.72338	0.0848205	0.30006	chr2-16155256-16156258
25.5542	1.12379	0.652109	1.72332	0.0848306	0.300093	chrX-153454163-153456738
73.7219	1.01881	0.591196	1.72331	0.0848333	0.300098	chr7-150985805-150986791
24.4123	1.04879	0.608598	1.72328	0.0848375	0.300108	chr14-20622523-20623583
3.05574	0.865112	0.502017	1.72327	0.0848389	0.30011	chr13-74768165-74769068
35.5932	1.2437	0.721712	1.72326	0.0848422	0.300119	chr17-57407352-57408198
2.84272	0.859896	0.499012	1.7232	0.084853	0.300155	chr1-58006446-58007238
11.0185	1.06057	0.615475	1.72317	0.0848584	0.300168	chr13-20245850-20247212
3.55672	0.814529	0.472701	1.72314	0.0848637	0.300184	chr9-87547345-87548273
22.9623	1.01371	0.588294	1.72313	0.084865	0.300185	chr15-92693660-92694709
28.7081	0.953298	0.553239	1.72312	0.0848668	0.300189	chr5-21919205-21920096
5.28179	0.993163	0.576389	1.72308	0.0848746	0.300213	chr16-49502896-49503803
5.84525	0.998418	0.579445	1.72306	0.084878	0.300223	chr8-123231066-123231868
81.7813	1.0137	0.588322	1.72303	0.0848835	0.300239	chr12-130775859-130776986
6.37952	1.05645	0.613155	1.72297	0.0848941	0.300274	chr13-113374005-113375179
10.0264	0.943034	0.547332	1.72297	0.0848948	0.300274	chr17-18246937-18247725
25.8225	1.24608	0.723221	1.72296	0.0848963	0.300276	chr2-104855794-104857361
3.16535	0.825221	0.478959	1.72295	0.0848984	0.30028	chr2-2646454-2647401
3.82261	0.813035	0.471899	1.7229	0.0849067	0.300307	chr6-12422576-12423404
22.0849	1.04436	0.606173	1.72287	0.0849122	0.300324	chr10-20581772-20582787
3.64928	0.974689	0.565743	1.72285	0.0849157	0.300333	chr10-62858173-62859114
1.36144	0.636286	0.369329	1.72281	0.0849222	0.30035	chr6-25457452-25458113
50.1557	1.14009	0.661772	1.72279	0.0849272	0.30036	chr2-94873894-94874849
4.77573	1.06912	0.620573	1.72279	0.0849262	0.30036	chr10-585054-585888
42.7085	1.05889	0.61464	1.72278	0.084928	0.30036	chr21-16059631-16061754
41.5951	0.93977	0.545498	1.72277	0.0849295	0.300362	chr5-101389971-101391006
130.585	0.980467	0.569128	1.72275	0.0849335	0.30037	chr12-65510161-65511194
1.35606	0.647867	0.376067	1.72275	0.0849345	0.300371	chr4-145788466-145789360
8.8097	1.09313	0.634536	1.72273	0.0849373	0.300378	chr22-50166646-50168131
11.0715	1.07978	0.626785	1.72272	0.0849386	0.30038	chr11-75417415-75418486
1.40166	0.662573	0.384618	1.72268	0.0849466	0.300402	chr1-67803604-67804422
57.5589	1.14399	0.66409	1.72265	0.0849523	0.300414	chr2-119158123-119159218
35.6791	1.11017	0.644456	1.72265	0.0849517	0.300414	chr6-36984497-36985253
27.5556	1.0999	0.638498	1.72264	0.0849532	0.300414	chr14-105408464-105409638
12.5334	1.05471	0.612268	1.72262	0.0849572	0.30042	chr3-11561181-11562124
1.54519	0.733227	0.425647	1.72262	0.084958	0.30042	chr8-16296353-16297226
2.8946	0.747754	0.434081	1.72262	0.0849581	0.30042	chr15-61141371-61142591
83.1582	1.02463	0.594812	1.7226	0.0849602	0.300424	chr16-9138727-9139740
1.35093	0.626273	0.363563	1.7226	0.0849615	0.300426	chr12-16589583-16590253
9.1973	1.00618	0.584119	1.72256	0.0849674	0.300441	chr1-228822703-228823848
1.96196	0.88608	0.514395	1.72257	0.0849667	0.300441	chr17-77521065-77521716
125.77	1.06218	0.616634	1.72254	0.0849711	0.300451	chr22-17264131-17265169
1.42248	0.680117	0.394838	1.72252	0.0849749	0.300459	chr6-47854888-47855642
4.56795	0.959881	0.557265	1.72249	0.0849816	0.30048	chr1-46331550-46332574
19.3388	1.14713	0.665982	1.72246	0.0849856	0.300482	chr5-170357713-170358695
8.403	0.900816	0.52298	1.72247	0.084985	0.300482	chr11-120633846-120634735
13.2944	0.883361	0.512846	1.72247	0.0849848	0.300482	chr16-73956336-73957256
92.0532	1.06084	0.615888	1.72245	0.0849872	0.300485	chr1-5974935-5975876
143.161	1.00433	0.583091	1.72242	0.0849931	0.300503	chr18-13136175-13137559
7.38439	1.01145	0.587246	1.72237	0.0850029	0.300532	chr7-30074158-30075060
120.025	0.990777	0.575241	1.72237	0.0850027	0.300532	chr18-75915901-75917018
33.8049	0.799891	0.464418	1.72235	0.0850059	0.30054	chr1-23424346-23425214
5.07597	1.02979	0.597907	1.72233	0.08501	0.300548	chr5-154307942-154309840
10.8245	1.08843	0.631973	1.72227	0.0850214	0.300583	chr4-113674103-113675313
11.7067	0.807933	0.46911	1.72227	0.0850214	0.300583	chr7-42213681-42214578
2.16062	0.934727	0.542734	1.72226	0.0850229	0.300586	chr15-20380416-20381190
5.65117	0.867521	0.503717	1.72224	0.0850264	0.300595	chr18-58567225-58568135
1.53434	0.690612	0.400999	1.72223	0.0850282	0.300598	chr16-17152083-17152957
5.39101	0.798596	0.463705	1.72221	0.0850316	0.300608	chr8-73075008-73075974
291.286	0.987249	0.573255	1.72218	0.0850366	0.300622	chr10-79335081-79336423
15.6621	1.03512	0.601063	1.72215	0.085042	0.300635	chr6-143175931-143176949
59.1771	1.01445	0.589062	1.72215	0.0850423	0.300635	chr14-22472693-22474257
11.073	0.921327	0.534989	1.72214	0.0850435	0.300635	chr17-29844172-29845254
325.792	0.967953	0.562068	1.72213	0.0850465	0.300641	chr10-91632694-91633670
51.442	0.960756	0.557897	1.7221	0.0850505	0.300651	chr5-158695218-158696252
10.341	1.10752	0.643123	1.7221	0.085052	0.300654	chr6-20271967-20273143
28.3695	1.08504	0.630093	1.72203	0.0850645	0.300695	chr1-16716560-16718350
119.318	0.980625	0.569465	1.72201	0.0850676	0.300703	chr8-133209006-133209980
7.78891	1.09551	0.636192	1.72199	0.0850721	0.300716	chr8-55367719-55368754
17.2004	0.964373	0.56004	1.72197	0.0850747	0.300722	chr10-18144710-18147094
2.27999	0.7746	0.44984	1.72195	0.0850791	0.300732	chr21-45816019-45816846
12.2118	0.877219	0.50946	1.72186	0.0850951	0.300783	chr13-35531269-35532240
2.3563	0.915951	0.531961	1.72184	0.0850986	0.300793	chr11-115952162-115953393
72.248	1.03728	0.602441	1.72179	0.0851067	0.300818	chr17-72335775-72336935
123.473	0.990089	0.575042	1.72177	0.0851118	0.300833	chr2-210224602-210225664
8.92131	0.959796	0.557464	1.72172	0.0851208	0.30086	chr14-50734787-50735919
18.9636	1.06437	0.618208	1.7217	0.0851243	0.300869	chrX-39885952-39886945
1.40037	0.667727	0.387841	1.72165	0.0851333	0.300895	chr2-59852845-59853711
1.52551	0.72354	0.420263	1.72164	0.0851351	0.300898	chr9-91417432-91418326
17.6968	1.03906	0.603534	1.72163	0.0851358	0.300898	chr16-77171507-77172463
84.124	0.950587	0.552144	1.72163	0.0851369	0.300899	chr4-94576864-94577836
39.8502	1.03806	0.602972	1.72158	0.0851457	0.300925	chr11-133821396-133822375
91.5633	0.982399	0.570639	1.72158	0.0851458	0.300925	chr17-44959477-44960524
146.846	0.986521	0.573036	1.72157	0.0851475	0.300928	chr11-19346042-19347001
71.7633	1.15263	0.669527	1.72156	0.0851493	0.300931	chr16-89357198-89358171
2.13088	0.744601	0.432521	1.72153	0.0851538	0.300944	chr1-99570140-99571146
23.8177	1.04545	0.607282	1.72153	0.0851544	0.300944	chr21-39642872-39643971
41.5636	0.988267	0.57407	1.72151	0.0851585	0.300955	chr4-15882271-15883335
37.092	0.92141	0.535239	1.72149	0.0851614	0.30096	chr2-141943672-141944648
1.34187	0.629096	0.365437	1.72149	0.0851616	0.30096	chr12-87951281-87951996
8.77566	1.07065	0.621931	1.72149	0.0851627	0.300962	chr16-3824177-3825187
2.18366	0.92612	0.537984	1.72146	0.0851668	0.30097	chr18-80238571-80239631
23.437	1.03037	0.598571	1.72139	0.0851805	0.301016	chr7-155788722-155790442
1.60936	0.734277	0.42657	1.72135	0.0851871	0.301036	chr4-10803725-10804620
22.3542	1.01902	0.591993	1.72134	0.0851888	0.301038	chr7-34823404-34824332
186.455	0.990732	0.575561	1.72133	0.0851902	0.301039	chr2-29064791-29065917
6.44124	0.785027	0.456064	1.72131	0.0851946	0.301051	chr7-137747339-137748319
237.129	0.967312	0.56197	1.72129	0.0851988	0.301063	chr8-124834242-124835292
288.592	1.00371	0.583127	1.72125	0.0852048	0.301076	chr1-44010666-44011683
36.1079	1.01618	0.590376	1.72124	0.0852064	0.301078	chr1-211827452-211828348
1.38947	0.640662	0.372225	1.72117	0.0852198	0.301123	chr7-37104500-37105319
1.79282	0.872716	0.507053	1.72115	0.0852231	0.301132	chr3-49737903-49738709
2.61288	0.884908	0.514147	1.72112	0.0852295	0.301148	chr9-98903839-98905315
10.4692	1.10051	0.639421	1.7211	0.0852329	0.301152	chr3-38328481-38329676
19.1703	1.04441	0.606828	1.7211	0.0852326	0.301152	chr10-1263590-1264714
36.7227	0.981602	0.570341	1.72108	0.0852365	0.301162	chrX-130393143-130394095
10.679	1.01281	0.588514	1.72097	0.0852568	0.301231	chr20-61307837-61309299
1.4173	0.637973	0.370715	1.72093	0.0852643	0.301254	chr2-147527080-147527916
57.7858	0.981118	0.570114	1.72092	0.0852661	0.301258	chrX-114584101-114585130
23.4343	1.05645	0.613909	1.72086	0.0852759	0.301284	chr20-47844947-47846190
1.47402	0.714597	0.415256	1.72086	0.0852761	0.301284	chr22-32712349-32713180
2.30266	0.792088	0.46029	1.72085	0.0852788	0.301291	chr6-145036882-145037785
1.55622	0.720275	0.418561	1.72083	0.0852808	0.301295	chr1-203696302-203696994
26.9831	0.914335	0.531338	1.72082	0.0852842	0.301303	chr7-2635693-2636630
16.826	1.20682	0.701311	1.72081	0.0852847	0.301303	chr12-54046705-54047744
24.5535	1.11358	0.647142	1.72077	0.0852929	0.301329	chr14-38207311-38208744
33.4237	1.01872	0.592021	1.72075	0.0852964	0.301339	chr18-13269252-13270300
14.6641	1.11718	0.649254	1.72072	0.0853018	0.301355	chr14-25584978-25586466
16.263	1.04841	0.609295	1.72069	0.0853073	0.301372	chr15-81224795-81225825
27.1966	0.946761	0.55025	1.7206	0.0853229	0.301421	chr2-155726844-155727952
37.2466	1.03143	0.599457	1.72061	0.0853224	0.301421	chr16-81415482-81416493
62.8545	0.978214	0.568554	1.72053	0.0853359	0.301458	chr20-31852356-31853353
26.465	1.02675	0.596775	1.7205	0.0853416	0.301473	chr5-38166812-38168458
3.08718	0.824928	0.479476	1.72048	0.0853453	0.30148	chr21-29523309-29524273
6.32571	0.978494	0.568739	1.72046	0.0853483	0.301485	chr3-126423539-126425014
18.3745	1.03494	0.601556	1.72044	0.0853533	0.301499	chr12-71503704-71505192
15.4347	1.13702	0.660895	1.72042	0.0853564	0.301507	chr7-143367673-143368670
14.9378	1.17441	0.682645	1.72038	0.085363	0.301525	chr8-94640062-94641013
131.719	0.994429	0.578027	1.72038	0.0853627	0.301525	chr11-8593664-8594654
7.07896	0.913885	0.531228	1.72032	0.0853737	0.301557	chr19-55536701-55537618
31.279	1.08403	0.63014	1.7203	0.0853773	0.301567	chr11-122976893-122978029
30.6292	0.9289	0.539991	1.72021	0.0853934	0.301616	chr3-79086079-79087086
8.01951	0.856527	0.497919	1.72021	0.0853937	0.301616	chr16-4018119-4019083
90.7383	1.01299	0.588897	1.72014	0.0854061	0.301657	chr17-47789615-47790612
27.2026	1.05564	0.613706	1.7201	0.0854141	0.301678	chr17-5307019-5308044
4.87721	0.977087	0.568041	1.7201	0.0854145	0.301678	chr17-56448274-56449324
1.62838	0.844779	0.491136	1.72005	0.085423	0.301702	chr5-56864248-56865207
548.669	0.977406	0.568246	1.72004	0.0854252	0.301704	chr12-39442876-39443828
278.789	1.02084	0.593515	1.72	0.0854327	0.301725	chr2-3650632-3652629
25.4623	0.930118	0.540784	1.71994	0.0854429	0.301752	chr1-33300451-33301376
1.9787	0.721076	0.419243	1.71995	0.0854421	0.301752	chr4-187570698-187571698
8.46844	1.10791	0.644158	1.71993	0.085445	0.301757	chr8-107804751-107805739
3.153	0.858521	0.499167	1.71991	0.0854492	0.301769	chr5-21682494-21683408
1.48802	0.832719	0.484177	1.71986	0.0854573	0.301794	chr7-144254838-144255199
1.47019	0.692579	0.402696	1.71985	0.0854588	0.301797	chr6-95580796-95581690
1.68558	0.878607	0.510869	1.71983	0.0854636	0.301802	chr2-231941481-231942096
64.4117	0.975133	0.566993	1.71983	0.0854628	0.301802	chr13-107205069-107206014
1.71012	0.899372	0.522941	1.71983	0.0854624	0.301802	chrY-11098387-11099260
12.7516	1.03645	0.602653	1.71982	0.0854654	0.301803	chr15-28209640-28210723
4.23221	0.893685	0.519639	1.71982	0.085465	0.301803	chr17-63984760-63985724
194.839	1.04873	0.609796	1.7198	0.085469	0.301813	chr13-110306582-110309377
1.98423	0.91553	0.532355	1.71977	0.0854734	0.301825	chr5-1709200-1709709
79.6809	0.975646	0.567316	1.71976	0.0854763	0.301833	chr15-79168744-79169711
44.7358	1.00499	0.584401	1.71969	0.0854885	0.301873	chr3-17233040-17233991
3.3985	0.849958	0.494265	1.71964	0.085498	0.301901	chr2-88933802-88934686
7.77905	1.06642	0.62015	1.71962	0.0855014	0.30191	chr20-48459409-48460339
63.1944	1.12179	0.65236	1.71959	0.0855069	0.301922	chr18-76348590-76349566
7.95729	1.15377	0.670968	1.71957	0.0855112	0.30193	chr21-44574438-44575420
24.2658	1.092	0.635063	1.71952	0.0855202	0.301959	chr2-39732085-39733141
29.658	1.0934	0.635888	1.71949	0.0855258	0.30197	chr1-118992809-118993771
102.79	1.18026	0.686402	1.71949	0.0855259	0.30197	chr5-3594227-3595215
154.98	1.0004	0.581804	1.71949	0.0855259	0.30197	chr9-36765680-36766637
49.5595	1.04817	0.609589	1.71947	0.0855297	0.301981	chr4-33187393-33189649
122.787	0.946333	0.550369	1.71945	0.0855318	0.301982	chr3-169149015-169149963
14.2141	1.09631	0.637594	1.71946	0.0855313	0.301982	chr6-145428329-145429435
30.3723	1.02634	0.596907	1.71943	0.0855363	0.301993	chr3-108388206-108389253
19.7326	0.778334	0.452673	1.71942	0.0855383	0.301997	chr17-29549103-29550022
7.67149	0.864528	0.502821	1.71936	0.0855497	0.302034	chr1-34391644-34392668
29.0518	0.982878	0.571667	1.71932	0.0855564	0.302055	chr13-70027159-70028178
2.14043	0.741589	0.43133	1.71931	0.085558	0.302058	chr16-8928973-8929898
14.2083	1.06689	0.620551	1.71927	0.0855658	0.302079	chr2-73728145-73729344
3.74212	0.827563	0.481349	1.71926	0.0855674	0.302079	chr6-69424302-69425226
4.00622	0.813473	0.473152	1.71926	0.0855662	0.302079	chr14-32414398-32415410
31.7645	1.05965	0.616367	1.71919	0.0855799	0.302114	chr17-82384899-82386185
7.68675	0.801181	0.466034	1.71915	0.0855875	0.302136	chr7-46802078-46802999
108.279	0.988958	0.575259	1.71915	0.0855867	0.302136	chr21-41943524-41944531
1.62127	0.841027	0.489218	1.71913	0.0855914	0.302147	chr3-88938586-88939380
3.16446	0.850467	0.494727	1.71906	0.0856027	0.302183	chr11-16280004-16281019
167.787	1.10104	0.640496	1.71904	0.0856065	0.302194	chrX-115892510-115893532
5.92911	1.01884	0.592687	1.71901	0.0856119	0.30221	chr15-81575153-81576139
16.5956	1.08837	0.633143	1.719	0.0856151	0.302212	chr1-204791482-204792425
53.0541	0.791784	0.460608	1.719	0.0856149	0.302212	chr9-122375824-122376704
20.0428	1.08206	0.629471	1.71899	0.0856158	0.302212	chr12-689157-690208
39.5318	1.00589	0.585163	1.719	0.0856147	0.302212	chr19-45130727-45131794
3.18273	0.989968	0.575902	1.71899	0.0856171	0.302214	chr5-731857-732764
30.8635	1.08292	0.629981	1.71897	0.0856196	0.30222	chr3-11618790-11621082
4.06475	1.03608	0.602748	1.71893	0.0856274	0.302245	chr4-15935804-15936901
1.36625	0.655431	0.381315	1.71887	0.0856379	0.302276	chr20-10134969-10135529
2.72277	0.836957	0.486937	1.71882	0.0856474	0.302304	chr1-193548416-193549337
5.40629	1.05872	0.615966	1.7188	0.0856509	0.302307	chr3-135248984-135249897
65.9658	0.951216	0.553418	1.7188	0.0856507	0.302307	chr4-26204602-26205723
2.97273	0.784931	0.456672	1.71881	0.0856494	0.302307	chr21-31349484-31350399
48.1367	1.06423	0.61919	1.71874	0.0856611	0.30234	chr16-25224958-25225954
121.264	0.993473	0.578054	1.71865	0.0856781	0.302392	chr5-159772912-159773893
1.38751	0.651137	0.378871	1.71863	0.0856824	0.302404	chr8-35004907-35005687
33.0231	1.17355	0.682851	1.7186	0.0856871	0.302415	chr22-39445527-39446752
211.977	1.00218	0.583144	1.71858	0.0856903	0.302423	chr7-102512302-102513279
10.5165	1.04785	0.609722	1.71857	0.0856919	0.302424	chr2-46720397-46721431
12.0872	1.01857	0.592682	1.71857	0.0856926	0.302424	chr2-66561503-66562422
21.3909	1.00841	0.586771	1.71857	0.0856931	0.302424	chr4-153223821-153224701
2.20149	0.762828	0.443893	1.7185	0.0857063	0.302468	chr2-133586813-133588097
10.3734	1.06687	0.620821	1.71848	0.0857093	0.302476	chr12-9059521-9060599
75.913	0.970497	0.564787	1.71834	0.0857341	0.302558	chr20-50694892-50696034
64.93	0.974924	0.567365	1.71834	0.0857352	0.302559	chr11-35417889-35418873
24.8998	1.16271	0.67665	1.71833	0.085737	0.302562	chr8-22397130-22398239
3.48145	0.95481	0.555669	1.71831	0.0857406	0.302572	chr13-113639520-113640440
3.86168	0.813947	0.473703	1.71826	0.0857486	0.302589	chr6-10478149-10479093
82.2165	0.982808	0.571975	1.71827	0.0857473	0.302589	chr20-12237288-12238430
21.3148	1.03515	0.602459	1.7182	0.0857603	0.302624	chr22-34111026-34112014
50.8878	1.12408	0.654225	1.71819	0.0857614	0.302625	chr1-19074697-19075825
12.1711	1.11834	0.650899	1.71815	0.0857695	0.302648	chr1-17067529-17068416
25.5459	1.187	0.690858	1.71815	0.0857689	0.302648	chr5-137619208-137620157
76.6903	0.970184	0.564675	1.71813	0.0857734	0.302659	chr3-8110874-8111846
96.1099	0.95922	0.558303	1.7181	0.0857782	0.30267	chr17-9474933-9475923
28.1685	1.23967	0.721543	1.71809	0.0857807	0.302676	chr20-43915681-43916645
4.10492	0.831916	0.484213	1.71808	0.0857826	0.302679	chr3-143380215-143381140
84.1521	0.941794	0.548183	1.71803	0.0857911	0.302707	chr9-16133414-16134404
331.917	0.988728	0.575512	1.718	0.0857974	0.302716	chr11-64047740-64048726
1.71479	0.840201	0.489067	1.71797	0.0858025	0.302729	chr2-173666085-173666765
60.3303	1.1231	0.653741	1.71795	0.0858051	0.302736	chr18-32771077-32772503
14.7862	1.01184	0.58898	1.71795	0.0858066	0.302738	chr11-20354992-20355890
53.8312	1.07617	0.626442	1.71792	0.0858121	0.302743	chr1-30684949-30686117
32.6169	1.1696	0.680824	1.71792	0.085811	0.302743	chr1-54549041-54550164
8.57105	1.03377	0.601756	1.71792	0.085812	0.302743	chr3-13160766-13162188
3.00893	0.810987	0.472076	1.71792	0.0858119	0.302743	chr6-33874938-33876165
14.7804	1.03085	0.600063	1.71791	0.0858135	0.302745	chr16-89184948-89185918
29.5495	0.715445	0.416466	1.7179	0.0858155	0.302749	chr5-178586345-178587196
44.1238	1.11299	0.647887	1.71788	0.0858185	0.302757	chr11-129815465-129816556
43.7195	1.10447	0.642966	1.71777	0.0858385	0.302819	chr1-6338436-6339759
42.2255	0.985243	0.573559	1.71777	0.0858385	0.302819	chr9-105205686-105206753
11.9249	1.12751	0.656404	1.71771	0.0858493	0.302851	chr1-12001368-12002662
55.6467	0.966888	0.562893	1.71771	0.0858493	0.302851	chr1-175373584-175374538
11.5247	1.02089	0.594359	1.71763	0.0858634	0.302898	chr8-52736816-52737731
10.5069	0.984845	0.57338	1.71761	0.0858671	0.302908	chr16-12661390-12662343
96.9475	0.979877	0.57049	1.71761	0.0858683	0.302909	chr4-150579394-150580400
102.868	0.994307	0.578904	1.71757	0.0858754	0.302923	chr1-40084422-40085435
235.196	1.0045	0.584836	1.71757	0.0858748	0.302923	chr17-56960488-56961431
67.363	1.09908	0.639916	1.71754	0.0858799	0.302936	chr13-98451513-98452402
16.7044	1.04301	0.607285	1.7175	0.0858884	0.30296	chr11-88231667-88232663
8.17669	1.07568	0.626321	1.71746	0.085896	0.302984	chr2-216369510-216370470
2.73815	0.812534	0.473115	1.71741	0.0859035	0.303003	chr4-127417549-127418551
10.6269	0.979658	0.570435	1.71739	0.0859083	0.303006	chr3-195624815-195625853
3.33808	0.913975	0.532189	1.71739	0.0859081	0.303006	chr5-78161987-78162977
36.4015	1.04425	0.608046	1.71738	0.0859089	0.303006	chr12-113980264-113981245
27.1309	1.01424	0.590573	1.71739	0.0859085	0.303006	chr15-100881520-100882438
4.44598	0.888553	0.517384	1.7174	0.0859069	0.303006	chr17-63551866-63552478
4.52356	0.957555	0.557571	1.71737	0.085912	0.303014	chr5-14167951-14169172
98.1878	0.971013	0.565418	1.71734	0.0859177	0.303029	chr2-223612761-223613777
1.30923	0.62723	0.365241	1.7173	0.0859242	0.303046	chr1-233491948-233492821
1.96558	0.740384	0.431132	1.7173	0.0859238	0.303046	chr8-139070764-139071727
24.4682	0.991567	0.577402	1.71729	0.0859261	0.303048	chr1-196723101-196724454
1.78225	0.71643	0.417187	1.71729	0.0859264	0.303048	chr9-20033592-20034289
59.8884	1.1717	0.682301	1.71728	0.0859285	0.303052	chrX-131734349-131735374
3.48615	0.879617	0.512234	1.71722	0.0859397	0.303089	chr16-86337116-86337991
74.909	1.13815	0.662793	1.71721	0.0859416	0.303093	chr3-8767408-8768462
8.59985	0.814482	0.47431	1.71719	0.0859439	0.303096	chr4-165724590-165725512
3.79013	0.935933	0.545037	1.71719	0.0859442	0.303096	chr16-70764633-70765748
3.31609	0.89196	0.519434	1.71718	0.0859468	0.303099	chr8-30509160-30510082
41.6585	1.13111	0.658702	1.71718	0.0859461	0.303099	chr17-77696318-77697472
2.68504	0.830638	0.483726	1.71717	0.0859489	0.303101	chr16-85065621-85066583
16.7794	1.01147	0.589041	1.71715	0.0859513	0.303104	chr7-132425583-132426571
5.07957	0.887899	0.517078	1.71715	0.0859521	0.303104	chr9-88605175-88606078
75.1046	1.12729	0.656492	1.71715	0.0859521	0.303104	chr11-61335960-61336890
10.5482	1.11887	0.651608	1.71709	0.0859631	0.303134	chr4-173176717-173177697
14.9288	1.05528	0.614577	1.71709	0.0859633	0.303134	chrX-36866727-36867736
8.51434	0.977887	0.569507	1.71708	0.0859653	0.303139	chr13-50969503-50970500
5.08859	0.913921	0.532258	1.71707	0.0859673	0.303143	chr6-23696785-23697693
1.41242	0.67663	0.394068	1.71704	0.0859723	0.303157	chr2-215611474-215612241
53.7395	0.984079	0.573155	1.71695	0.0859885	0.303212	chr10-29998043-29999019
44.0044	1.08605	0.632555	1.71693	0.0859925	0.303223	chr8-115649365-115650301
1.35152	0.616091	0.358846	1.71687	0.0860032	0.303258	chr5-91636225-91637078
1.35204	0.618848	0.360456	1.71685	0.086007	0.303268	chr8-91239511-91240429
41.4386	1.06781	0.621974	1.71681	0.0860135	0.303287	chr1-18716525-18717613
19.184	0.931655	0.542671	1.71679	0.0860167	0.303294	chr8-124262432-124263780
6.08379	0.971845	0.566091	1.71676	0.0860225	0.303311	chr2-173230917-173231886
79.2892	0.950252	0.55353	1.71671	0.0860318	0.303341	chr6-156556559-156558052
125.998	0.998297	0.58152	1.7167	0.0860333	0.303341	chr13-28532183-28533188
3.47051	0.97036	0.565245	1.71671	0.0860329	0.303341	chr21-16794648-16795559
69.0843	0.970808	0.565513	1.71668	0.0860368	0.303347	chr6-39347493-39348508
12.9311	1.04835	0.61069	1.71667	0.0860397	0.303355	chr21-43106942-43107876
12.6116	0.89774	0.522959	1.71665	0.0860424	0.303361	chrX-30971526-30972562
11.5126	0.964572	0.561901	1.71662	0.0860482	0.303376	chr11-112481717-112482732
37.6452	0.955077	0.556375	1.71661	0.0860514	0.303384	chr22-48785954-48787046
13.9575	1.17121	0.682291	1.71659	0.0860546	0.303393	chr7-6930264-6931453
68.7152	1.23001	0.716563	1.71655	0.086062	0.303413	chr2-144511700-144512572
53.4736	0.991681	0.577722	1.71654	0.0860637	0.303416	chr9-84936744-84937739
19.7097	0.808265	0.470872	1.71653	0.0860653	0.303419	chr9-16275937-16276862
193.985	0.998962	0.581969	1.71652	0.0860667	0.303421	chr10-55630848-55631784
32.9945	1.04946	0.611405	1.71648	0.0860742	0.303439	chr16-56276730-56278051
6.32963	0.966241	0.562924	1.71647	0.0860768	0.303445	chr17-52160027-52161398
17.8909	1.13986	0.664078	1.71646	0.0860777	0.303445	chr12-49208580-49209719
223.194	0.982571	0.572446	1.71644	0.0860811	0.303454	chr6-12012532-12013638
32.7946	1.08923	0.634586	1.71643	0.0860828	0.303457	chr2-91659615-91660541
13.8687	1.00151	0.583499	1.71639	0.0860902	0.30348	chr10-13992875-13994451
33.6969	1.12498	0.655434	1.71639	0.0860908	0.30348	chr13-24670955-24672924
1.98263	0.713966	0.415973	1.71637	0.0860937	0.303486	chr2-32877282-32878300
41.6365	1.03033	0.600295	1.71637	0.0860947	0.303486	chr14-76375696-76376674
3.70812	0.839256	0.488979	1.71634	0.0860993	0.303498	chr8-25269308-25270276
139.432	1.01203	0.589656	1.71631	0.0861057	0.303509	chr4-150216475-150217584
40.3511	0.919402	0.535683	1.71632	0.0861043	0.303509	chr5-54455186-54456275
1.41657	0.821247	0.478493	1.71632	0.0861034	0.303509	chr11-11763839-11764201
35.2149	1.00892	0.587841	1.71631	0.0861054	0.303509	chrX-6021003-6022065
1.6712	0.845304	0.492543	1.7162	0.0861247	0.303569	chr20-45135302-45136079
47.9314	1.00275	0.584287	1.7162	0.0861252	0.303569	chrX-13487807-13488860
1.30421	0.635173	0.370111	1.71617	0.0861308	0.303584	chrX-148523483-148524414
12.5846	1.158	0.674801	1.71607	0.0861501	0.303648	chr19-16607537-16608633
8.32767	0.937728	0.546474	1.71596	0.0861689	0.303712	chr11-2689728-2690738
5.02353	0.928187	0.540923	1.71593	0.0861742	0.303727	chr1-208220984-208221872
25.4389	1.09622	0.638859	1.7159	0.0861805	0.303743	chr17-82880634-82882523
2.90815	1.0001	0.582852	1.71588	0.086184	0.30375	chr4-101350052-101350975
3.7995	1.05331	0.613863	1.71587	0.086186	0.303754	chr18-8586033-8587023
56.5455	1.03293	0.60199	1.71587	0.0861867	0.303754	chr20-38418283-38419292
1.41039	0.642201	0.374278	1.71584	0.0861915	0.303768	chr13-102141371-102142210
155.761	1.03157	0.601206	1.71583	0.0861927	0.303769	chr16-3364614-3365556
35.5289	1.00482	0.58562	1.71582	0.0861952	0.303775	chr21-40385066-40386964
3.5301	0.786597	0.458445	1.7158	0.0861995	0.303788	chrX-7585827-7586829
1.29512	0.640891	0.373527	1.71578	0.0862018	0.303792	chrX-39122785-39123631
31.1634	1.05009	0.612038	1.71573	0.0862107	0.303818	chr10-118241013-118242034
101.909	1.13321	0.6605	1.71569	0.0862195	0.303843	chr1-154846658-154847627
34.622	0.947269	0.552125	1.71568	0.086221	0.303846	chr7-27213055-27214099
1.36383	0.651518	0.379747	1.71566	0.0862237	0.303852	chr3-108830898-108831817
33.1943	1.03858	0.605364	1.71563	0.0862304	0.303873	chr21-31909146-31910135
12.5033	0.87905	0.512381	1.71562	0.0862319	0.303876	chr16-58492458-58493264
61.4741	0.918334	0.535282	1.71561	0.0862341	0.30388	chr9-78097179-78098284
4.9312	0.804675	0.469037	1.71559	0.0862372	0.303888	chr4-137640242-137641168
72.0428	0.996023	0.580581	1.71556	0.086242	0.303902	chr3-14602363-14603473
3.80412	0.983858	0.573494	1.71555	0.086244	0.303906	chr3-40754831-40755815
1.43662	0.63903	0.372496	1.71554	0.0862471	0.303914	chr2-132863617-132864521
57.5854	0.972863	0.567108	1.71548	0.0862568	0.30394	chr4-167021318-167022244
32.682	1.11271	0.648629	1.71548	0.0862565	0.30394	chr20-1001797-1002910
8.66513	1.03383	0.602653	1.71547	0.0862586	0.303943	chr3-16663316-16664332
55.0108	1.06642	0.621652	1.71547	0.0862599	0.303945	chr5-147751119-147752170
4.84023	0.979838	0.571186	1.71544	0.0862639	0.303956	chr13-72523056-72525053
22.0081	1.01626	0.592427	1.71541	0.0862694	0.303973	chr14-69459864-69460926
10.3786	1.05121	0.61282	1.71536	0.0862792	0.303991	chr8-21733716-21734759
15.3968	0.993132	0.578961	1.71537	0.0862773	0.303991	chr10-1338679-1340106
84.0274	1.1611	0.676882	1.71537	0.0862771	0.303991	chr10-86968070-86969085
1.43945	0.658521	0.383897	1.71536	0.0862792	0.303991	chr13-33599200-33600048
1.44797	0.701045	0.408687	1.71536	0.0862795	0.303991	chr16-20234755-20235582
2.17631	0.782045	0.455919	1.71532	0.0862869	0.304014	chr11-3880527-3881396
4.52101	0.931331	0.542951	1.71531	0.0862877	0.304014	chr11-70867206-70868097
70.7252	0.991001	0.577746	1.71529	0.0862924	0.304019	chr1-207910518-207911558
1.37695	0.635493	0.370487	1.71529	0.0862918	0.304019	chr2-36671917-36672785
53.2922	1.08386	0.631877	1.7153	0.0862902	0.304019	chr2-63055258-63056419
3.08501	0.922189	0.537629	1.71529	0.0862923	0.304019	chr21-45708582-45709422
17.1212	1.00676	0.586935	1.71528	0.0862937	0.304021	chr10-72616321-72617370
29.0324	1.03243	0.601905	1.71526	0.0862967	0.304028	chr11-71138540-71139434
1.5201	0.814898	0.475093	1.71524	0.0863014	0.304039	chr6-167177117-167178010
9.22124	0.946799	0.551991	1.71524	0.0863007	0.304039	chr8-141228015-141228991
123.072	1.08145	0.630505	1.71522	0.0863057	0.304051	chr12-109877447-109878459
93.372	1.1042	0.643805	1.71511	0.0863249	0.304116	chr16-75498313-75499512
16.8728	1.08901	0.634954	1.7151	0.0863272	0.304118	chr14-65047410-65049394
26.0182	1.05877	0.617323	1.71509	0.0863279	0.304118	chr14-74478719-74479677
27.8649	1.05172	0.613226	1.71505	0.0863353	0.304138	chr9-108579581-108580631
9.28012	1.11114	0.647876	1.71505	0.0863367	0.30414	chr6-95280496-95281449
30.0388	1.23579	0.720562	1.71504	0.0863376	0.30414	chr2-95308168-95309330
22.9671	1.16062	0.676741	1.71502	0.0863423	0.304154	chr1-234734411-234735463
5.95848	0.863577	0.50355	1.71498	0.0863495	0.304176	chr15-58487090-58488019
29.5619	0.959755	0.559635	1.71497	0.0863514	0.30418	chrX-97853709-97854794
4.35897	0.848612	0.494828	1.71496	0.0863523	0.304181	chr1-203428803-203429862
7.56299	0.967248	0.564009	1.71495	0.0863545	0.304185	chr3-71930230-71931296
14.5826	1.03128	0.601365	1.7149	0.0863639	0.304213	chr5-147395750-147396727
46.4087	0.984911	0.574351	1.71482	0.0863775	0.304252	chr9-123511099-123512172
9.54282	0.877054	0.511452	1.71483	0.086376	0.304252	chr12-4379084-4380035
2.33534	0.893065	0.520799	1.7148	0.0863821	0.304262	chr19-16951954-16952766
8.74719	0.753762	0.439583	1.71472	0.0863965	0.304307	chr17-65637995-65638957
13.1577	0.750556	0.437719	1.7147	0.0864001	0.304314	chr3-171155023-171155927
5.04747	0.786784	0.458846	1.7147	0.0863997	0.304314	chr9-37683748-37684747
2.24378	0.900155	0.524966	1.71469	0.0864016	0.304314	chr12-43792758-43793637
9.83108	1.08247	0.631293	1.71468	0.0864034	0.304317	chr16-49532875-49534032
37.3662	1.06417	0.620637	1.71464	0.0864117	0.304343	chr10-15433934-15434995
1.3245	0.629903	0.36737	1.71463	0.0864131	0.304345	chr9-8277891-8278796
103.235	1.0308	0.601182	1.71463	0.0864137	0.304345	chr12-130013661-130014619
20.7099	1.09094	0.636259	1.71461	0.0864169	0.304353	chr3-94115195-94116193
1.67754	0.89919	0.524447	1.71455	0.0864279	0.304389	chr4-154474048-154474864
204.634	1.02736	0.599212	1.71452	0.0864324	0.304399	chr1-154627199-154628220
5.13731	0.877818	0.511989	1.71453	0.0864322	0.304399	chr7-105587726-105588529
18.4534	1.09568	0.639066	1.71451	0.0864357	0.304407	chr9-93960145-93961045
14.2631	1.07443	0.626674	1.71449	0.086438	0.304413	chr6-117529776-117530811
1.58288	0.872225	0.508753	1.71444	0.0864485	0.304447	chr19-7006138-7006961
31.5666	0.975592	0.569057	1.7144	0.0864552	0.304464	chr11-6505354-6506390
24.2212	1.10164	0.642595	1.71436	0.0864618	0.304482	chr4-10800203-10801748
2.49831	0.828422	0.483223	1.71437	0.0864614	0.304482	chr6-137276489-137277448
2.74237	0.863587	0.503753	1.71431	0.0864721	0.304516	chr2-174074567-174075416
4.52863	0.863498	0.503702	1.7143	0.0864731	0.304516	chr2-163205379-163206363
8.86634	0.98274	0.573269	1.71428	0.0864782	0.304528	chr2-172297271-172299193
1.37591	0.632355	0.368878	1.71427	0.0864797	0.30453	chr20-54571034-54571919
8.60344	1.09694	0.639906	1.71423	0.0864872	0.304554	chr5-116740476-116741558
12.7986	0.970776	0.566312	1.71421	0.0864907	0.304563	chr15-79204813-79205790
112.843	1.01048	0.589475	1.7142	0.0864913	0.304563	chr22-37818394-37819398
82.5884	0.988355	0.576584	1.71416	0.0864999	0.304587	chr16-58755947-58757026
2.80943	0.837923	0.48883	1.71414	0.0865034	0.304596	chr2-3804857-3805789
5.14	0.844289	0.492546	1.71413	0.0865042	0.304596	chr11-37711934-37712889
4.8959	0.807412	0.471034	1.71413	0.0865053	0.304597	chr13-37797306-37798272
28.3994	1.02096	0.595621	1.71412	0.0865073	0.304601	chr4-184205224-184206264
1.32078	0.632845	0.369204	1.71408	0.0865141	0.304617	chr17-64851297-64852052
14.2639	1.03786	0.605495	1.71407	0.0865153	0.304618	chr12-111526914-111527903
29.7018	1.02475	0.597857	1.71403	0.0865224	0.304635	chr13-52398861-52400700
9.95117	0.757085	0.441702	1.71402	0.0865255	0.304639	chr6-157034230-157035092
16.8977	1.02426	0.59758	1.71401	0.0865261	0.304639	chr9-20835501-20836554
379.308	0.984886	0.574608	1.71401	0.0865263	0.304639	chr12-70365794-70366798
3.63858	0.868308	0.506598	1.714	0.0865287	0.304645	chr2-28102136-28103081
44.5351	1.0153	0.592367	1.71397	0.0865339	0.30466	chr5-38432937-38434027
8.00562	1.0577	0.617116	1.71394	0.0865401	0.30467	chr3-54243297-54244396
1.48932	0.685169	0.399764	1.71394	0.0865404	0.30467	chr15-80095388-80096291
13.4672	0.791926	0.462048	1.71395	0.0865386	0.30467	chr17-30317843-30318773
23.6053	1.15068	0.67139	1.71388	0.0865516	0.304697	chr14-64692047-64694214
45.2664	0.980359	0.572023	1.71385	0.086557	0.30471	chr11-46528922-46529916
7.48407	1.01041	0.589569	1.7138	0.0865646	0.304733	chr7-137685177-137686416
25.6535	1.06398	0.620852	1.71374	0.086577	0.304774	chr8-22666274-22667343
3.24778	0.946156	0.552103	1.71373	0.0865779	0.304774	chr3-6444940-6445864
44.3628	0.798119	0.465733	1.71368	0.0865871	0.304801	chr22-43263518-43264473
24.7669	1.0878	0.634779	1.71366	0.0865909	0.304812	chr6-156537895-156539839
17.0782	1.12537	0.656716	1.71364	0.0865949	0.304822	chr2-235958737-235960576
3.33948	0.942903	0.550238	1.71363	0.0865968	0.304823	chr11-12662036-12662938
1.29892	0.638539	0.372628	1.71361	0.0866004	0.304833	chr1-177655509-177656352
1.47966	0.673875	0.393263	1.71355	0.086612	0.304868	chr3-125278196-125278985
8.1928	0.831346	0.485174	1.7135	0.0866204	0.304895	chr5-146643474-146644326
13.963	1.02381	0.597501	1.71348	0.0866241	0.304905	chrX-138775257-138776240
4.12803	1.03845	0.606063	1.71343	0.0866327	0.304933	chr20-41567248-41567994
3.85708	0.856932	0.500131	1.71341	0.0866363	0.304942	chr3-192637647-192639155
5.50259	0.800716	0.467324	1.71341	0.086638	0.304945	chr4-47359607-47360596
12.2039	1.03971	0.606821	1.71338	0.0866433	0.304961	chr15-84962641-84964066
10.5891	1.10598	0.645529	1.71329	0.0866589	0.305007	chr16-51326071-51327129
17.1112	1.01747	0.593874	1.71328	0.0866612	0.305012	chr11-111694449-111695500
64.1321	1.08469	0.633135	1.7132	0.0866753	0.30505	chr6-38184204-38185325
32.9798	1.01842	0.59445	1.71322	0.0866729	0.30505	chr11-106989926-106990975
8.63895	1.09257	0.637735	1.7132	0.0866755	0.30505	chr15-88220404-88221393
58.8572	0.995144	0.580874	1.71318	0.0866788	0.305056	chr9-113558802-113559733
16.0514	1.02965	0.601027	1.71315	0.0866844	0.305065	chr17-73566861-73567892
1.59767	0.836348	0.4882	1.71313	0.0866893	0.305076	chr12-50615028-50615661
460.336	1.01421	0.592026	1.71312	0.0866901	0.305076	chr17-41786323-41787243
2.18077	0.919397	0.536685	1.7131	0.0866934	0.305079	chr1-148324611-148325459
114.351	1.06947	0.624289	1.7131	0.0866934	0.305079	chr14-41604856-41605888
2.52337	0.816729	0.476769	1.71305	0.0867031	0.305104	chr15-98893256-98894159
7.51085	0.963376	0.562383	1.71303	0.0867076	0.305112	chr9-84055881-84056941
18.2161	1.13458	0.662327	1.71303	0.0867078	0.305112	chr11-129439948-129441162
8.45016	0.999484	0.583465	1.71302	0.0867095	0.305115	chr6-111780773-111781715
9.90192	0.888176	0.518493	1.713	0.0867132	0.305123	chr1-29033584-29034513
86.6079	0.996	0.581452	1.71296	0.0867208	0.305142	chr1-110615448-110616401
2.48498	0.761151	0.444348	1.71296	0.0867196	0.305142	chr9-72616349-72617225
2.4998	0.861757	0.503083	1.71295	0.0867212	0.305142	chr14-63176514-63177408
32.6471	1.04324	0.60904	1.71293	0.0867259	0.305156	chr19-42606398-42607468
4.74355	0.84998	0.496227	1.71289	0.0867334	0.305176	chr2-125279962-125280891
20.0934	1.01508	0.592614	1.71289	0.0867328	0.305176	chrX-141277957-141278928
23.296	0.98674	0.576073	1.71287	0.086736	0.305182	chr10-110780758-110781903
71.9656	0.777816	0.454112	1.71283	0.0867444	0.305203	chr10-132715068-132716046
34.4871	1.12861	0.658915	1.71283	0.0867443	0.305203	chr17-51048745-51049906
25.811	1.03037	0.601563	1.71282	0.0867459	0.305206	chr12-52600858-52601856
43.0676	1.2861	0.750878	1.71279	0.0867515	0.305223	chr1-248857497-248858452
1.84651	0.79262	0.462769	1.71278	0.0867538	0.305228	chr7-111586614-111587547
7.09981	0.775331	0.452682	1.71275	0.0867584	0.305238	chr13-97746317-97747238
4.22337	1.03772	0.605891	1.71272	0.0867642	0.305256	chr8-49816409-49817395
1.50381	0.703839	0.410959	1.71267	0.0867724	0.305278	chr11-92387626-92388332
1.4317	0.690003	0.402882	1.71267	0.086774	0.305281	chr10-36072624-36073565
4.50432	0.976299	0.57005	1.71266	0.0867759	0.305285	chr4-49099684-49100663
3.01327	0.822204	0.480079	1.71264	0.0867784	0.305291	chr20-32301764-32302705
31.2111	1.09541	0.639607	1.71263	0.0867805	0.305292	chr2-120525105-120526728
7.81837	0.90746	0.529866	1.71262	0.0867822	0.305296	chr22-44680286-44681193
131.684	1.01122	0.590467	1.71258	0.0867893	0.305317	chr1-41573792-41574767
1.31797	0.624434	0.364625	1.71254	0.0867975	0.30534	chr3-55174387-55175186
8.65811	1.0961	0.640049	1.71253	0.0867989	0.30534	chr16-58776815-58777867
33.4783	1.02316	0.597452	1.71253	0.0867986	0.30534	chrX-119880473-119881478
9.61982	1.07261	0.626348	1.71249	0.0868065	0.305363	chr10-113357568-113358926
4.95693	0.94519	0.551944	1.71247	0.0868094	0.305371	chr8-70521415-70522456
46.4204	1.18339	0.691058	1.71243	0.0868166	0.30539	chr2-71576194-71577159
1.30195	0.62318	0.363916	1.71243	0.0868183	0.305393	chr3-158485987-158486842
32.3141	1.05749	0.617541	1.71242	0.08682	0.305393	chr8-140507854-140508823
23.3874	1.15455	0.674222	1.71242	0.0868193	0.305393	chr13-110061788-110063875
1.416	0.645645	0.377039	1.71241	0.0868211	0.305395	chr9-36622826-36623621
35.0071	1.12922	0.659442	1.71239	0.0868248	0.305405	chr1-17575720-17576788
38.5172	1.10624	0.646031	1.71237	0.0868283	0.305414	chr1-82485258-82486270
45.3843	1.0628	0.62067	1.71234	0.0868339	0.305426	chr1-37078092-37079429
6.95599	0.849929	0.496356	1.71234	0.0868343	0.305426	chr11-95512187-95513205
55.1945	0.972614	0.568005	1.71233	0.0868353	0.305427	chr10-66940995-66942199
85.7529	1.13829	0.664773	1.7123	0.0868415	0.305443	chr3-69998571-70000347
15.8374	0.987739	0.576848	1.7123	0.086841	0.305443	chr5-32713580-32714561
1.87194	0.863219	0.504135	1.71228	0.0868456	0.305455	chr8-142761328-142762245
4.22512	0.858475	0.501381	1.71222	0.0868559	0.305485	chr20-37615481-37616396
32.0031	0.965053	0.563637	1.71219	0.0868618	0.305503	chr16-81428764-81429755
8.07138	0.804971	0.470143	1.71218	0.086863	0.305504	chr13-109275238-109276313
13.3086	1.0383	0.606441	1.71213	0.0868736	0.305535	chr7-130395808-130396776
6.22925	1.08827	0.635634	1.71211	0.0868766	0.305541	chr17-72742894-72744295
4.66359	1.06176	0.620153	1.71209	0.0868796	0.305548	chr10-70763524-70764677
5.12291	0.892872	0.521519	1.71206	0.0868855	0.305566	chr8-11065523-11066556
12.5618	0.9749	0.569439	1.71203	0.0868903	0.30558	chrX-71998767-71999703
3.95292	0.882662	0.515574	1.712	0.0868973	0.305601	chr5-174140814-174141665
127.242	1.01056	0.590292	1.71196	0.0869035	0.305618	chr2-134450518-134451475
2.05877	0.832956	0.48655	1.71196	0.0869036	0.305618	chr3-161552734-161553620
67.0428	1.04502	0.610437	1.71193	0.0869104	0.305639	chr4-27084489-27085460
16.6482	1.01869	0.595058	1.71192	0.0869112	0.305639	chr2-152740456-152741339
120.619	1.00802	0.588837	1.71189	0.0869176	0.305655	chr12-116880673-116881701
1.35807	0.632722	0.369607	1.71188	0.0869191	0.305658	chr11-99282457-99283330
15.67	1.16414	0.680057	1.71183	0.0869276	0.305682	chrX-49726296-49727325
12.3798	1.01228	0.591362	1.71178	0.0869367	0.305708	chr6-118261302-118262528
28.6739	1.09588	0.640206	1.71176	0.0869412	0.305721	chr2-47085580-47086788
24.8948	1.00251	0.585669	1.71174	0.0869452	0.305731	chr12-29552074-29553019
1.37225	0.624292	0.364715	1.71172	0.0869475	0.305734	chr3-171980426-171981278
9.06977	1.06062	0.619623	1.71172	0.0869485	0.305735	chr22-24230900-24231881
10.0008	0.969739	0.566546	1.71167	0.0869579	0.305765	chr19-5377205-5378233
7.69612	0.940888	0.549695	1.71165	0.0869604	0.305771	chr9-120981279-120982372
8.26663	0.938208	0.548139	1.71162	0.0869659	0.305787	chr19-29887184-29888240
19.6116	1.13432	0.662741	1.71157	0.0869768	0.305817	chr1-204227633-204229468
22.2382	0.961775	0.561927	1.71156	0.0869769	0.305817	chr2-239331206-239332344
58.331	0.953578	0.557136	1.71157	0.0869759	0.305817	chr8-100451548-100452590
41.8426	0.988784	0.577712	1.71155	0.0869795	0.305824	chr1-230158039-230159274
60.6194	1.01821	0.594917	1.71152	0.0869849	0.305837	chr8-101301057-101302022
19.2736	1.08524	0.63408	1.71152	0.0869857	0.305837	chr10-61908863-61911460
76.7984	0.985816	0.575989	1.71152	0.0869853	0.305837	chr20-44714322-44715302
2.81685	0.824179	0.48156	1.71148	0.0869927	0.305855	chr15-69913226-69914436
8.89628	0.76503	0.447004	1.71146	0.0869958	0.305861	chr5-104540205-104541152
101.726	0.98182	0.573682	1.71144	0.0870005	0.305874	chr5-175729437-175730390
30.7212	0.998417	0.583396	1.71139	0.0870097	0.3059	chr5-122515752-122516790
1.4019	0.640215	0.374096	1.71136	0.0870138	0.305909	chr6-15476966-15477381
4.08761	1.02047	0.596291	1.71136	0.0870149	0.30591	chr17-31456904-31457883
23.5198	1.02407	0.598415	1.71131	0.0870237	0.305931	chr1-146477888-146478876
2.23667	0.763636	0.446229	1.71131	0.0870242	0.305931	chr3-65425650-65426540
8.07051	0.879661	0.514027	1.71131	0.0870235	0.305931	chr15-63322258-63323136
3.28849	0.780934	0.456335	1.71132	0.0870228	0.305931	chr16-84800067-84800913
1.74577	0.895414	0.523243	1.71128	0.0870299	0.305948	chr22-22872707-22873491
8.16575	0.778537	0.45496	1.71122	0.0870403	0.30598	chr8-10089852-10090824
10.0932	1.06627	0.623106	1.71122	0.0870407	0.30598	chr16-81214467-81215530
3.87936	0.965948	0.564482	1.71121	0.0870422	0.305983	chr4-6093665-6094798
2.37069	0.819433	0.47891	1.71104	0.0870741	0.30608	chr17-13638752-13639668
23.8967	1.10874	0.647996	1.71103	0.0870757	0.306083	chr1-8329180-8331120
276.826	1.00157	0.585369	1.71101	0.087079	0.306089	chr7-25862083-25863112
1.38097	0.787762	0.460422	1.71096	0.0870894	0.306116	chr2-1964585-1965062
2.90608	0.808223	0.472381	1.71096	0.0870893	0.306116	chr15-76840639-76841534
4.64043	0.852297	0.498146	1.71094	0.0870925	0.306124	chr15-50148035-50148956
9.0608	0.852049	0.498005	1.71092	0.0870953	0.306129	chr4-185095778-185096697
120.125	1.00051	0.584775	1.71092	0.0870953	0.306129	chr6-136920461-136922834
2.35655	0.940759	0.54986	1.71091	0.0870982	0.306136	chr18-10665540-10666477
1.33956	0.660534	0.386079	1.71088	0.087104	0.30615	chr9-42129844-42130477
17.2369	1.08774	0.635776	1.71088	0.0871032	0.30615	chr21-45091362-45092380
3.5763	0.845203	0.49402	1.71087	0.0871057	0.306153	chr2-17081410-17082729
11.9982	1.1254	0.657814	1.71082	0.0871147	0.306181	chr2-128581093-128582240
1.98739	0.883736	0.516558	1.71082	0.0871152	0.306181	chr14-27612058-27612951
17.9647	1.11851	0.653793	1.7108	0.0871188	0.306191	chr8-43246417-43247520
107.491	1.01637	0.594102	1.71077	0.0871229	0.3062	chr12-1634345-1635283
23.321	1.01339	0.592363	1.71076	0.0871246	0.306202	chr20-30500024-30501099
16.2566	1.0751	0.628436	1.71076	0.0871259	0.306204	chr11-79045245-79046758
11.0439	1.05855	0.618768	1.71074	0.0871291	0.306212	chr11-38249371-38250344
1.91108	0.736728	0.430659	1.7107	0.0871362	0.306226	chr1-111032153-111032984
34.9088	1.23757	0.72344	1.71067	0.0871423	0.306244	chr8-132479689-132480482
1.74577	0.889935	0.520232	1.71065	0.0871458	0.306247	chr8-42401809-42402647
20.5859	1.10449	0.645653	1.71065	0.0871449	0.306247	chr10-14573536-14574854
12.3091	1.16372	0.680282	1.71064	0.0871481	0.30625	chr7-1678912-1680048
5.66001	1.06729	0.623918	1.71062	0.0871508	0.306257	chr2-102350067-102351059
3.32472	0.854489	0.499531	1.71058	0.0871582	0.30628	chr17-75292514-75293455
13.9515	1.1744	0.686554	1.71057	0.0871611	0.306287	chr1-40067146-40068180
2.4752	0.983296	0.574847	1.71054	0.0871667	0.306304	chr4-40334855-40335774
39.0499	1.06813	0.624454	1.7105	0.0871732	0.306315	chr2-241207336-241208572
298.527	0.989318	0.578377	1.71051	0.0871723	0.306315	chr3-16174066-16175967
50.0476	0.96335	0.563196	1.7105	0.0871725	0.306315	chr6-39309661-39310670
4.39158	0.807481	0.472073	1.7105	0.0871734	0.306315	chr9-7325681-7326694
5.64386	0.933953	0.546019	1.71048	0.087178	0.306326	chr19-38896328-38897238
18.2257	0.966488	0.565043	1.71047	0.0871794	0.306328	chr8-52161267-52162551
3.01089	0.950763	0.55586	1.71043	0.0871856	0.306347	chr15-22262398-22263318
34.322	1.00253	0.586142	1.71038	0.087195	0.306377	chr4-74166463-74167486
67.5295	0.996584	0.582671	1.71037	0.0871973	0.306381	chr1-167441905-167442880
210.258	0.975739	0.570485	1.71037	0.087198	0.306381	chr8-80893448-80894427
29.2731	1.02661	0.600233	1.71036	0.0871997	0.306382	chr7-129840331-129841348
5.38963	0.851154	0.497646	1.71036	0.0871996	0.306382	chr13-71399471-71400408
3.9807	0.793818	0.464129	1.71034	0.0872033	0.306391	chr2-152860794-152861745
12.9408	0.789077	0.46137	1.71029	0.0872123	0.306417	chr1-154114700-154115760
160.644	1.09821	0.642139	1.71024	0.0872224	0.30645	chr15-48962737-48964129
91.7323	0.994743	0.581645	1.71022	0.0872248	0.306455	chr10-69392132-69393133
94.1533	1.01096	0.591144	1.71018	0.0872328	0.306477	chr2-176553579-176554841
139.987	0.97293	0.568905	1.71018	0.0872324	0.306477	chr3-84960352-84962380
28.9577	0.976258	0.570858	1.71016	0.0872365	0.306488	chr4-708079-709046
27.2967	1.10697	0.647293	1.71015	0.0872379	0.306489	chr19-13099049-13100107
106.981	0.981563	0.57397	1.71013	0.087242	0.306501	chr10-103584284-103585363
19.9947	1.04406	0.610526	1.71011	0.0872461	0.306513	chr7-149406294-149407273
64.4933	1.03953	0.607881	1.71009	0.087249	0.30652	chr19-11624377-11625376
1.49124	0.676315	0.395488	1.71008	0.0872519	0.306527	chr1-11374120-11374965
4.91568	0.794579	0.464666	1.71	0.0872659	0.306571	chr1-230907039-230908430
8.75747	1.13925	0.666231	1.70999	0.0872685	0.306577	chr22-17749724-17750594
15.0587	0.918395	0.537138	1.70979	0.0873042	0.306692	chr1-40735880-40736881
24.5647	1.06197	0.621113	1.70979	0.0873046	0.306692	chr15-72222112-72223191
12.8821	1.14604	0.670303	1.70974	0.0873139	0.30672	chr14-103727384-103729148
1.71906	0.895918	0.524009	1.70974	0.0873142	0.30672	chr19-49039535-49040403
85.0171	1.00046	0.585159	1.70972	0.0873169	0.306723	chr17-76181765-76182789
9.55498	0.995073	0.582015	1.7097	0.0873207	0.306734	chr4-86218493-86219487
24.9577	1.02816	0.601394	1.70963	0.0873349	0.306781	chr20-24948786-24949941
68.1559	0.952279	0.557022	1.70959	0.087342	0.3068	chr2-112749516-112750574
26.2377	0.979051	0.572704	1.70952	0.0873539	0.306836	chr2-58449173-58450370
19.7901	1.13568	0.664339	1.70949	0.0873608	0.306857	chr12-131643597-131645138
23.1838	1.13595	0.664506	1.70947	0.0873639	0.306865	chr17-17075091-17076315
11.9166	1.11271	0.650912	1.70946	0.0873661	0.30687	chr2-121873521-121874594
88.1863	0.99768	0.583625	1.70945	0.0873669	0.30687	chr16-8685716-8686691
60.9331	0.935449	0.547235	1.70941	0.087375	0.306895	chr3-134965475-134967330
12.1832	0.794779	0.464956	1.70936	0.0873834	0.306922	chr22-27323346-27324316
1.59758	0.739488	0.432613	1.70935	0.0873854	0.306923	chr3-153630616-153631652
46.3702	0.95161	0.556707	1.70935	0.0873854	0.306923	chr8-28593697-28594780
1.35598	0.636333	0.37227	1.70933	0.0873889	0.30693	chr6-111032449-111033229
1.9576	0.841401	0.492239	1.70934	0.0873889	0.30693	chr11-87029190-87030115
1.39252	0.655926	0.383734	1.70932	0.087391	0.306934	chr6-13147584-13148192
61.2405	1.09817	0.642464	1.70931	0.0873931	0.306938	chr16-87540517-87541785
5.98822	0.893098	0.522494	1.7093	0.0873955	0.306944	chr11-20667799-20668651
6.93451	0.882914	0.516544	1.70927	0.0874006	0.306956	chr4-7090799-7091810
30.314	0.980365	0.573557	1.70927	0.0874003	0.306956	chr6-42922630-42924662
3.82875	0.791689	0.463179	1.70925	0.0874047	0.306964	chr11-114953602-114954488
12.5375	0.986763	0.577327	1.70919	0.0874154	0.306996	chr12-27732789-27733680
7.00814	1.07159	0.626962	1.70918	0.0874182	0.307003	chr11-71089009-71090087
2.89974	0.851919	0.498444	1.70916	0.0874221	0.307014	chr1-16041576-16042580
214.16	1.1375	0.665534	1.70915	0.0874231	0.307014	chr19-56837237-56838312
107.403	0.986293	0.577086	1.70909	0.0874338	0.30704	chr4-139279697-139280594
4.78516	1.01083	0.591455	1.70906	0.0874399	0.307059	chrX-17746586-17747500
2.33569	0.953677	0.558027	1.70902	0.0874481	0.307085	chr2-226661669-226662544
24.2086	1.07593	0.629564	1.709	0.0874501	0.307089	chr15-56835337-56836353
2.36959	0.777958	0.455217	1.70898	0.087454	0.3071	chr2-108968373-108969271
1.30772	0.630903	0.369178	1.70894	0.0874618	0.307124	chr9-99415703-99416571
242.911	1.00446	0.587778	1.70892	0.0874662	0.307136	chr5-141560482-141561445
12.8298	1.03168	0.603705	1.70891	0.0874669	0.307136	chr13-25488884-25490867
1.56784	0.745427	0.436204	1.7089	0.0874701	0.307141	chr6-129667306-129668204
66.4996	1.01365	0.593162	1.70889	0.0874719	0.307142	chr7-36128346-36129386
4.78962	1.03536	0.605869	1.70889	0.0874718	0.307142	chr20-63807903-63808796
1.61137	0.869976	0.509092	1.70888	0.0874734	0.307144	chr4-5776442-5776972
41.2531	1.06449	0.622944	1.7088	0.0874877	0.307183	chr2-21250492-21252315
13.1466	0.852746	0.499039	1.70878	0.0874922	0.307187	chr8-124108881-124110265
20.8479	1.00051	0.585512	1.70878	0.0874916	0.307187	chr9-63812773-63813789
70.8407	0.989082	0.578823	1.70878	0.0874913	0.307187	chr11-6362778-6363849
12.9659	1.10126	0.644467	1.70879	0.08749	0.307187	chr16-80718378-80719423
37.7452	1.03691	0.606819	1.70876	0.087496	0.307195	chr20-22815259-22816521
138.163	1.08427	0.634542	1.70874	0.0874986	0.307201	chr3-183427279-183429081
1.56379	0.709362	0.41514	1.70873	0.0875011	0.307206	chrX-73847764-73848662
105.087	0.947311	0.554402	1.70871	0.087505	0.307217	chr6-99613142-99614184
24.5612	1.15049	0.673318	1.70868	0.08751	0.307229	chr1-9061354-9063431
407.486	0.985166	0.576571	1.70866	0.0875131	0.307231	chr3-142723721-142724646
48.5258	1.07296	0.627951	1.70867	0.0875116	0.307231	chr6-151291062-151292219
10.638	0.972929	0.569408	1.70867	0.0875124	0.307231	chr10-43055973-43056969
37.2025	0.961667	0.562822	1.70865	0.087515	0.307235	chr12-63801492-63802568
405.522	0.99459	0.582096	1.70863	0.0875188	0.307245	chr4-176065414-176066389
14.1182	1.16831	0.6838	1.70856	0.0875323	0.307284	chr6-36137924-36139162
2.42394	0.933983	0.546646	1.70857	0.0875309	0.307284	chr7-36023281-36024009
12.1483	0.754177	0.44141	1.70856	0.0875316	0.307284	chr15-23856697-23857687
2.58781	0.924412	0.541051	1.70855	0.0875344	0.307288	chr7-101445754-101446677
18.4484	0.738796	0.432412	1.70854	0.0875354	0.307289	chrX-121047176-121048116
12.7618	0.946205	0.553811	1.70853	0.0875371	0.307292	chr19-3932825-3933940
66.3994	1.07785	0.630877	1.7085	0.0875437	0.307306	chr15-63172644-63173702
88.0805	1.08536	0.635268	1.7085	0.087543	0.307306	chr19-11323923-11324979
147.183	1.01569	0.5945	1.70848	0.0875473	0.307311	chr7-54932854-54933815
68.0111	1.02713	0.601196	1.70848	0.0875478	0.307311	chr9-6787178-6789366
7.78393	1.00832	0.590187	1.70848	0.0875482	0.307311	chr18-1585544-1586530
32.3155	0.979844	0.573522	1.70847	0.0875491	0.307311	chr1-236489576-236490611
14.6243	0.945943	0.553693	1.70843	0.0875573	0.307334	chr19-11843526-11844538
3.61354	0.814873	0.476978	1.70841	0.0875608	0.307343	chr12-67002471-67003411
76.182	1.073	0.62808	1.70838	0.0875655	0.307357	chr22-20533476-20534530
211.733	1.01607	0.594784	1.70831	0.0875794	0.307397	chr18-47748834-47749778
6.23973	0.978239	0.572639	1.7083	0.0875809	0.307399	chr2-38119263-38120222
20.802	0.886028	0.518663	1.70829	0.0875819	0.3074	chr19-7929036-7929971
26.3981	1.07211	0.627605	1.70827	0.0875872	0.307412	chr5-117204154-117206045
1.94311	0.910822	0.533195	1.70823	0.0875928	0.307426	chr6-58840015-58840915
86.2304	1.01699	0.595348	1.70823	0.0875943	0.307427	chr9-38018674-38019767
15.9987	1.05172	0.615681	1.70822	0.0875948	0.307427	chr10-132347040-132348570
75.2524	1.16948	0.684623	1.70821	0.0875972	0.307433	chr7-712015-713019
4.85263	0.987522	0.578117	1.70817	0.0876048	0.307454	chr7-30143670-30144560
1.3936	0.698442	0.408885	1.70816	0.0876064	0.307456	chr11-128044936-128045840
30.4294	1.02894	0.602383	1.70812	0.0876145	0.307477	chr16-50445433-50446445
7.57227	1.06716	0.624762	1.70811	0.0876161	0.307479	chr2-75993992-75994983
88.3759	1.08236	0.63367	1.70809	0.0876205	0.307491	chr2-113212254-113213334
14.5421	0.769999	0.450801	1.70807	0.0876236	0.307499	chr8-76405390-76406629
4.53114	0.897565	0.525487	1.70806	0.0876247	0.3075	chr10-46994994-46996085
6.43221	0.833906	0.48823	1.70802	0.0876331	0.307524	chr16-48002936-48003948
3.23795	0.791017	0.463142	1.70794	0.0876479	0.307567	chr9-23934045-23934994
2.79242	0.795393	0.465706	1.70793	0.0876493	0.307568	chr3-134898223-134899087
338.646	1.08298	0.634091	1.70793	0.0876499	0.307568	chr11-368987-370720
22.6386	1.1133	0.651855	1.70789	0.0876563	0.307587	chr15-75274189-75275194
4.36571	0.973652	0.570102	1.70786	0.0876627	0.3076	chr9-84800100-84801773
2.97648	0.831139	0.486653	1.70787	0.0876613	0.3076	chr16-1952533-1953384
21.1457	1.10167	0.645062	1.70786	0.0876631	0.3076	chr17-38912066-38913058
23.1686	1.12083	0.656276	1.70786	0.0876621	0.3076	chrX-10072509-10073505
314.904	1.03698	0.607205	1.7078	0.087674	0.307629	chr9-136342145-136343131
279.174	0.978033	0.572693	1.70778	0.0876772	0.307632	chr4-141132828-141133813
22.1465	1.07458	0.629227	1.70778	0.0876764	0.307632	chr9-77997347-77998461
10.1878	1.04228	0.610326	1.70774	0.0876841	0.307653	chr17-10010563-10011759
255.071	1.03733	0.607437	1.70771	0.0876897	0.307667	chr2-176188141-176189141
45.2057	1.03902	0.608424	1.70772	0.0876892	0.307667	chr18-23053594-23054729
3.76147	0.799946	0.468439	1.70769	0.0876945	0.307678	chr20-54598036-54598917
1.50083	0.670983	0.392922	1.70767	0.0876969	0.307683	chr12-27024290-27025012
6.78786	1.01717	0.59565	1.70766	0.0876985	0.307684	chr3-35777947-35778909
51.5911	1.03775	0.607703	1.70766	0.0876987	0.307684	chr6-10416625-10417715
19.8114	1.11619	0.653637	1.70765	0.0877007	0.307688	chr11-130922991-130923943
263.256	0.992493	0.581219	1.70761	0.0877094	0.307715	chr7-29194255-29195298
14.3455	1.0699	0.626595	1.70748	0.087733	0.307789	chr2-236126384-236128940
4.10013	0.932791	0.546299	1.70747	0.0877341	0.30779	chr1-53265679-53266685
5.09654	1.01049	0.591807	1.70747	0.087735	0.307791	chr20-43945417-43946391
3.57534	0.858863	0.503006	1.70746	0.0877367	0.307794	chr11-133819507-133820931
176.888	1.00165	0.586641	1.70744	0.0877409	0.307805	chr12-56487775-56488825
2.53271	0.922285	0.540161	1.70743	0.0877428	0.307809	chr5-21483599-21484621
31.772	1.10374	0.646445	1.70739	0.0877488	0.307827	chr3-172666552-172667515
19.5803	1.10633	0.647963	1.70739	0.0877498	0.307828	chr11-126109629-126110861
85.5367	0.77208	0.452203	1.70737	0.0877525	0.307834	chr9-123356831-123357814
2.20224	0.76476	0.447917	1.70737	0.0877536	0.307835	chr6-53858798-53859574
14.8602	1.09045	0.638687	1.70733	0.0877608	0.307857	chr4-78953753-78954701
15.2224	1.06788	0.625476	1.7073	0.0877659	0.30787	chr15-48111900-48112897
66.5122	0.927637	0.54334	1.70729	0.087769	0.307877	chr1-187261246-187262279
8.70712	1.0857	0.635922	1.70728	0.0877696	0.307877	chr11-115329134-115330242
1.56977	0.706026	0.413542	1.70727	0.0877725	0.307884	chr2-239726644-239727398
64.6629	0.99896	0.585142	1.70721	0.0877832	0.307917	chr1-203342094-203343129
57.7118	0.976627	0.572061	1.70721	0.0877836	0.307917	chr2-118223849-118225579
2.22897	0.952529	0.557949	1.7072	0.0877852	0.30792	chr10-65759828-65760914
104.515	1.11109	0.650835	1.70717	0.0877902	0.307934	chr13-112893858-112894740
3.41734	0.945165	0.553672	1.70709	0.0878059	0.307986	chr5-15959107-15960246
9.79391	0.692665	0.405772	1.70703	0.0878168	0.308022	chr3-65817416-65818295
3.65164	0.868744	0.508948	1.70694	0.0878331	0.308073	chr4-60884381-60885312
4.43491	0.833992	0.488596	1.70692	0.0878376	0.308086	chr17-12242248-12243131
17.593	1.1016	0.6454	1.70685	0.0878492	0.308117	chr2-159150002-159151084
196.865	0.963916	0.56473	1.70686	0.0878479	0.308117	chr6-96836850-96837926
4.04598	0.725668	0.425151	1.70685	0.0878505	0.308117	chr7-26425642-26426783
245.326	1.00148	0.586742	1.70685	0.0878502	0.308117	chr18-4454777-4455818
55.5173	1.16723	0.683864	1.70681	0.0878576	0.308133	chr12-124490451-124491433
4.59826	0.973098	0.570127	1.70681	0.0878573	0.308133	chr18-49672801-49674052
26.0301	0.900609	0.527655	1.70682	0.0878563	0.308133	chr19-2055968-2057042
91.5622	1.00307	0.587697	1.70679	0.087861	0.308142	chr1-75136095-75137789
10.7713	1.1173	0.654624	1.70678	0.0878624	0.308143	chr15-43648412-43649518
137.983	1.18143	0.692225	1.70672	0.087875	0.308182	chr19-38210316-38211240
1.67881	0.832768	0.487951	1.70666	0.0878845	0.308212	chr1-214042747-214043796
2.05744	0.916756	0.537165	1.70666	0.0878858	0.308212	chr2-2153373-2154155
9.06543	1.00745	0.590308	1.70666	0.0878861	0.308212	chr5-135069174-135070102
4.51683	0.831566	0.487257	1.70663	0.0878918	0.308229	chr1-245748034-245749050
13.6875	1.08276	0.634447	1.70661	0.0878942	0.308235	chr9-137716530-137718416
12.7042	1.15247	0.675319	1.70655	0.087905	0.308269	chr1-201374227-201375678
7.25638	1.05499	0.618208	1.70653	0.0879101	0.308284	chr8-80668137-80669656
128.631	0.987438	0.578628	1.70652	0.087912	0.308285	chr10-110643672-110644713
87.6136	1.24769	0.73114	1.70651	0.0879139	0.308289	chr9-136372185-136374282
1.83167	0.87714	0.51401	1.70646	0.0879217	0.308313	chr17-60033426-60034374
38.3881	0.967828	0.567162	1.70644	0.0879262	0.308323	chr1-226181750-226182840
32.1316	1.00522	0.589076	1.70643	0.0879279	0.308326	chr11-13160024-13161254
6.09281	0.857638	0.50261	1.70637	0.0879392	0.30836	chr5-98910958-98912021
10.1941	1.04589	0.612948	1.70633	0.0879466	0.30838	chr1-167427239-167428343
12.5517	0.764498	0.448046	1.70629	0.0879533	0.308401	chr9-94882860-94883834
4.37315	0.955547	0.560018	1.70628	0.0879559	0.308407	chr2-208020086-208021003
124.838	1.02851	0.602791	1.70624	0.087963	0.308429	chr1-31376462-31377408
12.3625	1.16336	0.681835	1.70623	0.0879662	0.308437	chr21-29582631-29583529
110.141	1.10743	0.649054	1.70622	0.0879672	0.308438	chr2-5691039-5691763
260.959	0.981694	0.575378	1.70617	0.0879758	0.308465	chr8-58145409-58146341
24.2061	1.10484	0.64756	1.70616	0.0879774	0.308468	chr5-56698418-56700106
52.6594	0.947948	0.555609	1.70614	0.0879817	0.30848	chr4-44629007-44630673
5.94042	1.05452	0.618078	1.70613	0.0879837	0.308484	chr17-67053180-67054632
7.95224	1.05854	0.620438	1.70611	0.0879869	0.308489	chr3-8307275-8308221
13.9192	1.10243	0.646181	1.70607	0.0879942	0.308509	chr11-11610720-11612156
139.015	0.979512	0.574142	1.70605	0.0879996	0.308525	chr5-44387640-44390191
330.318	1.0107	0.592423	1.70604	0.0880009	0.308527	chr2-25982137-25983124
78.1903	1.02274	0.599485	1.70603	0.0880021	0.308528	chr1-13892537-13893554
10.1585	0.780619	0.457569	1.70602	0.0880051	0.308533	chr6-27608862-27609892
44.0026	0.840121	0.492445	1.70602	0.0880043	0.308533	chr19-38693146-38694082
26.7609	0.994674	0.583054	1.70597	0.0880132	0.308558	chr7-82044147-82045170
12.6425	1.0443	0.612154	1.70594	0.0880189	0.308569	chr11-72372521-72373620
1.57583	0.830854	0.487038	1.70593	0.0880208	0.308573	chr3-16533509-16534298
7.05037	0.876662	0.513898	1.70591	0.0880256	0.308587	chr5-135327524-135328352
10.8318	0.866428	0.507902	1.7059	0.0880273	0.30859	chr16-87177776-87178564
42.7813	0.968817	0.567928	1.70588	0.0880305	0.308598	chr11-86869620-86870609
29.7798	0.966532	0.566596	1.70586	0.0880344	0.308609	chr15-55897255-55898277
105.024	1.00085	0.586726	1.70582	0.0880412	0.30863	chr12-120646646-120647617
84.5297	1.02276	0.599584	1.70579	0.0880481	0.308645	chr16-10558710-10559771
4.83421	1.03846	0.608809	1.70573	0.0880584	0.308678	chr12-81171835-81172909
10.7779	0.910959	0.534061	1.70572	0.0880597	0.308679	chr18-6422936-6423893
5.19452	0.96844	0.567766	1.7057	0.0880636	0.308685	chr4-82741955-82742855
63.1158	0.987528	0.578957	1.7057	0.0880635	0.308685	chr10-121734308-121735359
56.4255	1.00841	0.591203	1.70568	0.0880673	0.308695	chr5-53482541-53483514
14.3295	1.0131	0.593966	1.70566	0.0880715	0.308707	chr16-50326706-50327725
15.0418	1.07729	0.631601	1.70564	0.0880743	0.308714	chr18-50192911-50193957
16.5812	1.1044	0.647545	1.70552	0.088097	0.308787	chr7-44334554-44335734
87.0358	1.01832	0.597101	1.70544	0.0881115	0.308829	chr3-184543625-184544555
2.0623	0.755698	0.443124	1.70539	0.0881218	0.30886	chr3-58539335-58540189
12.3507	0.997061	0.584658	1.70537	0.0881247	0.308867	chr13-24997164-24998087
67.8174	1.00495	0.589292	1.70536	0.0881279	0.308875	chr7-98021241-98022222
6.62714	1.01334	0.594218	1.70534	0.0881315	0.308885	chr5-24622816-24623661
20.8898	1.02487	0.600979	1.70533	0.0881334	0.308888	chr7-25725977-25727298
10.8961	0.789286	0.462836	1.70532	0.0881341	0.308888	chrX-40244817-40246016
3.97975	0.856573	0.502301	1.7053	0.0881389	0.308902	chr4-119748554-119749688
1.92819	0.906148	0.53138	1.70527	0.0881438	0.308916	chr3-51082107-51083027
101.687	1.00748	0.590804	1.70526	0.0881452	0.308918	chr19-18915275-18916283
2.91587	0.890213	0.522049	1.70523	0.0881515	0.308937	chr1-247401761-247402788
36.2907	1.05173	0.616776	1.7052	0.0881563	0.308951	chr7-55521540-55522481
25.7339	1.06631	0.625329	1.7052	0.0881578	0.308953	chr13-27796758-27797946
149.145	0.98372	0.576899	1.70519	0.0881596	0.308957	chr10-32980279-32981258
5.78226	0.860982	0.504923	1.70518	0.0881613	0.30896	chr7-92840103-92841479
19.3771	0.898752	0.527078	1.70516	0.0881649	0.308969	chr12-6835387-6836374
292.756	0.989829	0.580499	1.70513	0.0881696	0.308974	chr4-1035240-1036162
6.99853	0.853932	0.500802	1.70513	0.0881705	0.308974	chr10-70191386-70192327
1.97044	0.708752	0.415659	1.70513	0.0881709	0.308974	chr14-91088535-91089306
1.50815	0.677746	0.397476	1.70512	0.0881712	0.308974	chr21-26909679-26910597
4.56967	0.980445	0.574993	1.70514	0.0881679	0.308974	chrX-102934343-102935309
18.1588	1.06916	0.627031	1.70511	0.0881738	0.308974	chr6-117263004-117263916
2.09003	0.905766	0.531205	1.70512	0.0881727	0.308974	chr12-131308175-131309136
12.7021	1.11407	0.653371	1.70511	0.0881736	0.308974	chr21-10385623-10386759
4.10212	0.918261	0.538544	1.70508	0.0881796	0.308983	chr7-31493407-31494310
2.3042	0.839915	0.492595	1.70508	0.0881792	0.308983	chr15-91236984-91237836
15.421	0.747986	0.438693	1.70503	0.088188	0.309004	chr1-26602109-26603030
4.38428	0.828616	0.48598	1.70504	0.0881869	0.309004	chr3-186917359-186918367
2.87663	0.791544	0.46424	1.70503	0.0881888	0.309004	chr7-79967753-79969460
38.4396	0.993052	0.582434	1.705	0.0881939	0.309018	chr19-30590352-30591407
38.8822	1.12958	0.66251	1.705	0.0881949	0.309019	chr16-72927214-72928304
85.6336	1.11101	0.651626	1.70498	0.0881989	0.30903	chr1-205849531-205850611
4.5017	1.04157	0.610916	1.70494	0.088206	0.309043	chr5-15924400-15925469
20.5204	1.11907	0.656366	1.70495	0.088204	0.309043	chr9-121756225-121757144
50.6347	0.998251	0.585505	1.70494	0.0882055	0.309043	chr19-38303590-38305600
20.7486	1.03436	0.606699	1.70489	0.0882152	0.309072	chr10-18307897-18309783
13.4425	1.14853	0.673692	1.70483	0.0882265	0.309103	chr2-235496861-235497822
266.178	0.98464	0.577578	1.70478	0.0882364	0.309126	chr7-108455877-108456924
3.19568	0.809761	0.474993	1.70479	0.0882344	0.309126	chr8-20530658-20531541
44.1428	1.19883	0.70322	1.70478	0.088236	0.309126	chr10-86945114-86947799
16.3405	0.803918	0.471567	1.70478	0.0882356	0.309126	chr15-66673192-66674119
253.785	1.06719	0.626008	1.70475	0.0882412	0.30914	chr11-64147882-64149081
5.79273	0.927033	0.543805	1.70472	0.0882471	0.309158	chr6-54009017-54010080
12.0686	1.05488	0.618805	1.70471	0.0882488	0.309161	chr15-43953760-43954812
5.7393	0.925494	0.54291	1.70469	0.0882516	0.309165	chr10-14995703-14996632
4.7413	0.770163	0.451789	1.70469	0.0882516	0.309165	chr21-37841998-37843107
13.0617	1.09935	0.644905	1.70467	0.0882551	0.309174	chr10-128834948-128835998
1.37128	0.6284	0.368636	1.70466	0.0882571	0.309178	chr16-9826845-9827770
4.14436	0.831122	0.487565	1.70464	0.0882619	0.309189	chr11-17921628-17922465
18.9902	0.898955	0.527368	1.70461	0.0882678	0.309204	chr3-4811932-4813211
4.91073	1.00374	0.588851	1.70458	0.0882736	0.309221	chr10-114515093-114516002
107.797	0.995307	0.583911	1.70455	0.088278	0.309234	chr15-78308150-78309087
102.607	1.02697	0.602489	1.70455	0.0882792	0.309235	chr18-11751105-11753095
72.6262	0.94855	0.556495	1.70451	0.0882864	0.309254	chr7-82571961-82573008
17.2957	1.03631	0.607988	1.70449	0.0882901	0.309255	chr3-144502173-144504112
4.12458	0.842393	0.49422	1.70449	0.0882896	0.309255	chr9-120290016-120290966
6.70101	0.839444	0.492502	1.70445	0.0882971	0.309277	chr10-29617675-29618609
38.3158	0.94871	0.556613	1.70443	0.0882999	0.309284	chr2-220687002-220687973
20.8353	1.07001	0.627794	1.7044	0.0883062	0.309302	chr16-87830848-87832280
14.2923	1.05838	0.62099	1.70434	0.0883173	0.309336	chr1-213990274-213991092
4.79583	0.802913	0.471106	1.70431	0.0883224	0.309351	chr5-123471884-123472854
160.01	1.00613	0.590353	1.70428	0.0883281	0.309362	chr1-145871822-145872990
280.16	1.12629	0.660859	1.70428	0.0883281	0.309362	chr11-111735089-111736101
9.20974	1.00134	0.587584	1.70417	0.0883499	0.309433	chr17-73468972-73469922
114.365	0.997583	0.58538	1.70416	0.0883508	0.309433	chr5-178163844-178164864
42.8171	0.989615	0.580709	1.70415	0.0883532	0.309438	chr3-63015261-63016407
5.34727	0.788225	0.462546	1.7041	0.0883623	0.309462	chr1-83905079-83906074
278.562	1.03963	0.610074	1.7041	0.0883625	0.309462	chr9-127965290-127966269
48.2757	1.00309	0.588638	1.70409	0.0883651	0.309468	chr5-136769686-136770721
16.4677	0.883284	0.518338	1.70407	0.088368	0.309475	chr1-206955461-206956541
1.43631	0.694084	0.407314	1.70405	0.0883714	0.309484	chr6-54723098-54724004
20.9732	1.17185	0.68772	1.70397	0.0883872	0.309537	chr5-181035604-181037890
96.8486	0.990676	0.581399	1.70395	0.0883897	0.309543	chr11-3580802-3581725
103.116	0.964033	0.565769	1.70393	0.0883938	0.309554	chr5-157670927-157671922
54.0767	0.944144	0.554102	1.70392	0.0883969	0.309562	chr20-9407727-9408731
5.69037	0.816617	0.47926	1.70391	0.0883978	0.309562	chr6-132217814-132218735
37.8233	1.11133	0.652229	1.7039	0.0883999	0.309565	chr3-94873713-94875611
5.66803	0.803646	0.471652	1.7039	0.0884004	0.309565	chr20-41486116-41487063
5.52501	1.00413	0.589329	1.70385	0.088409	0.30959	chr2-48176321-48177296
1.41187	0.621969	0.36504	1.70384	0.0884115	0.309593	chr1-163358889-163359795
4.43239	0.960355	0.563641	1.70384	0.0884108	0.309593	chr10-62915779-62916801
16.3465	0.949372	0.557201	1.70382	0.0884142	0.309599	chr7-80283458-80284586
81.9423	1.15629	0.678647	1.70382	0.0884151	0.309599	chr17-17203960-17204950
9.8509	1.10213	0.646863	1.70381	0.0884172	0.309601	chr4-8301803-8302889
87.0554	1.01517	0.595823	1.70381	0.0884173	0.309601	chr14-77139218-77140230
30.7354	1.19623	0.702116	1.70375	0.0884277	0.30963	chr12-96239381-96241183
4.94509	0.842431	0.494457	1.70375	0.0884281	0.30963	chr16-5244179-5245201
1.60101	0.827399	0.485634	1.70375	0.0884278	0.30963	chr21-29093813-29094570
8.66281	0.853016	0.500687	1.70369	0.0884392	0.309666	chr3-4512695-4513683
1.44155	0.675328	0.396403	1.70364	0.0884487	0.30969	chr1-238254841-238255729
1.46697	0.643913	0.377963	1.70364	0.0884482	0.30969	chr4-152397774-152398509
1.43004	0.662794	0.389045	1.70364	0.088448	0.30969	chr8-7408011-7408903
7.76188	0.831164	0.48788	1.70363	0.0884509	0.309695	chr11-69801219-69802172
7.70279	0.911883	0.535265	1.70361	0.088454	0.309697	chr5-1763297-1764216
2.39404	0.905095	0.531284	1.7036	0.0884558	0.309701	chr4-49287854-49288261
4.39559	0.829037	0.486645	1.70358	0.0884603	0.309714	chr17-33049538-33050468
105.922	1.05663	0.620268	1.70351	0.0884732	0.309756	chr1-230374862-230376800
11.4142	0.84866	0.498187	1.7035	0.0884752	0.30976	chrX-151703291-151704232
17.704	1.04499	0.613459	1.70344	0.0884862	0.309795	chr2-22355495-22356455
38.575	1.26788	0.744325	1.7034	0.0884931	0.309816	chr11-13278235-13279390
72.8691	1.04593	0.614031	1.70339	0.0884956	0.309817	chr13-100514510-100515452
35.3845	1.08731	0.638322	1.70339	0.0884953	0.309817	chr17-68262324-68263861
2.2075	0.628648	0.369056	1.70339	0.0884943	0.309817	chr18-5951266-5952166
5.57769	0.96806	0.568327	1.70335	0.0885025	0.309838	chr1-193400908-193401826
2.55399	0.811046	0.476153	1.70333	0.088506	0.309847	chr7-145510750-145511691
9.16415	0.928355	0.545026	1.70332	0.0885077	0.309847	chr16-1538544-1539508
98.005	0.983065	0.577145	1.70333	0.088507	0.309847	chr19-53792673-53793626
57.4415	0.975583	0.572765	1.70329	0.0885144	0.309868	chrX-102950936-102951964
5.0531	0.854903	0.50193	1.70323	0.0885248	0.309901	chr3-147322400-147323548
5.28208	1.03611	0.608328	1.70321	0.0885281	0.30991	chr9-134514304-134515943
61.602	1.0276	0.603334	1.7032	0.0885314	0.309918	chr13-61413231-61414256
8.58442	0.843107	0.495017	1.70319	0.0885328	0.30992	chr12-108852533-108853641
9.65479	0.848844	0.498392	1.70317	0.0885371	0.309924	chr1-219757648-219758557
96.5099	0.923662	0.542322	1.70316	0.0885377	0.309924	chr4-61336273-61337204
77.7976	0.944552	0.554583	1.70318	0.0885352	0.309924	chr7-50092501-50093630
1.45989	0.671889	0.394496	1.70316	0.0885381	0.309924	chrX-34437285-34438203
1.5178	0.665094	0.39051	1.70314	0.0885413	0.30993	chr3-114457876-114458715
1.38522	0.628921	0.369271	1.70314	0.0885413	0.30993	chr11-45586217-45587087
1.48094	0.797765	0.468416	1.70311	0.0885472	0.309947	chr7-72794447-72795223
1.3683	0.622597	0.365581	1.70303	0.0885618	0.309995	chr16-89898277-89899101
21.1183	1.00237	0.588613	1.70293	0.0885805	0.310046	chr1-30863657-30865287
6.71088	0.766924	0.450367	1.70289	0.0885891	0.310073	chr5-157816523-157817343
168.747	1.00006	0.587278	1.70287	0.0885917	0.310079	chr15-92655147-92656150
38.9616	0.937652	0.550639	1.70284	0.0885972	0.310093	chr7-28646708-28647754
17.26	1.0913	0.640883	1.70281	0.0886038	0.310113	chr4-128309960-128310920
2.43797	0.790477	0.464225	1.70279	0.0886072	0.310122	chr16-11202312-11203162
17.2347	1.0547	0.619405	1.70277	0.0886107	0.310129	chr3-10619745-10621260
9.07478	0.954435	0.560519	1.70277	0.0886112	0.310129	chr18-23812144-23813156
16.0022	1.06554	0.625774	1.70275	0.0886142	0.310134	chr5-56406911-56407890
361.847	0.96991	0.569623	1.70272	0.08862	0.310152	chr5-58582541-58583485
5.52536	1.02549	0.602274	1.7027	0.0886235	0.310161	chr16-86791335-86792237
22.1923	1.08752	0.638708	1.70269	0.0886264	0.310165	chr5-180388657-180389934
38.452	0.920268	0.540483	1.70268	0.0886284	0.31017	chr8-109975355-109976302
55.7365	1.02776	0.60362	1.70267	0.0886306	0.310171	chr1-20376613-20377564
1.8256	0.877256	0.515225	1.70267	0.0886302	0.310171	chr1-175338223-175339140
2.03611	0.907642	0.533077	1.70265	0.0886342	0.310181	chr17-9658465-9659403
11.3559	0.858167	0.504023	1.70263	0.0886367	0.310187	chr4-70365245-70366194
37.0316	1.06754	0.626997	1.70262	0.0886395	0.310194	chr1-165884112-165885239
5.74301	0.796077	0.467562	1.70261	0.0886407	0.310194	chr3-76554416-76555391
12.2286	1.06285	0.624259	1.70259	0.0886457	0.310204	chr7-2497554-2498437
91.4502	0.978094	0.574493	1.70254	0.088655	0.31023	chr8-80121081-80123364
71.6243	1.02405	0.601488	1.70252	0.0886574	0.310236	chr2-239348263-239350309
14.5638	0.971996	0.570922	1.7025	0.0886611	0.310246	chr18-23740172-23741407
26.7191	0.990944	0.582054	1.7025	0.0886624	0.310247	chr4-155403585-155404608
12.642	0.958401	0.562949	1.70246	0.0886683	0.310262	chr14-28777550-28778653
42.3944	1.13123	0.664481	1.70242	0.0886765	0.310285	chr16-70432257-70433962
41.1118	0.823078	0.483479	1.70241	0.0886793	0.310292	chr1-201503185-201504110
1.73414	0.868798	0.510338	1.7024	0.088681	0.310295	chr20-36010856-36011376
1.62693	0.732775	0.430456	1.70232	0.0886951	0.310341	chr1-36363813-36364523
1.39398	0.652129	0.383087	1.7023	0.0886988	0.310348	chr6-23696243-23696702
1.80725	0.896258	0.526504	1.70228	0.0887026	0.310358	chr15-50168811-50169484
1.81135	0.785724	0.461579	1.70225	0.0887078	0.310371	chr1-110187110-110187873
4.34336	0.819401	0.481368	1.70223	0.0887115	0.310381	chr13-77507720-77508771
75.5015	0.987335	0.580027	1.70222	0.0887137	0.310386	chr1-159197643-159198614
5.95847	1.06921	0.628138	1.70219	0.0887189	0.310401	chr14-104262358-104263381
3.26057	0.82373	0.483939	1.70214	0.0887297	0.31043	chr1-5349097-5350056
9.53579	1.10388	0.648527	1.70214	0.0887291	0.31043	chr1-86664408-86665428
7.23836	0.829925	0.487616	1.702	0.0887545	0.310505	chr1-226569725-226570687
1.26552	0.645733	0.379401	1.70198	0.0887593	0.310516	chr1-192450803-192451266
79.7635	1.04784	0.615657	1.70198	0.088759	0.310516	chr6-166008292-166009392
28.94	1.04895	0.616315	1.70197	0.0887614	0.31052	chr18-47215058-47216293
5.72415	0.99459	0.584381	1.70195	0.0887638	0.310526	chr11-38690021-38691022
5.37971	0.895561	0.526213	1.7019	0.0887743	0.310557	chr11-92297492-92298462
9.12756	1.09216	0.641742	1.70186	0.0887812	0.310575	chr10-3114156-3115251
38.4818	0.933444	0.548501	1.70181	0.0887914	0.310602	chr7-117993030-117994046
46.3261	1.07628	0.632437	1.7018	0.088793	0.310604	chr5-38192821-38193759
2.80103	0.779547	0.458075	1.70179	0.0887949	0.310608	chr17-64248238-64249095
41.795	1.05871	0.622121	1.70178	0.0887969	0.310612	chr18-22171335-22172530
130.393	0.969365	0.569631	1.70174	0.0888038	0.310631	chr6-73298996-73299993
11.4047	1.09913	0.645887	1.70174	0.0888041	0.310631	chr7-54656924-54657971
27.3401	1.09413	0.642965	1.7017	0.0888118	0.310649	chr2-180123990-180124948
29.8495	1.08678	0.638659	1.70167	0.0888177	0.310667	chr7-127768878-127770391
3.55223	0.83109	0.488413	1.70161	0.0888281	0.310697	chr14-61860058-61861006
63.9135	0.932284	0.547888	1.7016	0.0888313	0.310706	chr2-161624032-161625050
2.48271	0.887288	0.521453	1.70157	0.0888362	0.310716	chr10-5281920-5282994
26.9547	1.0155	0.596805	1.70157	0.0888367	0.310716	chr22-24321514-24323158
79.2597	0.984552	0.57862	1.70155	0.0888397	0.310723	chr6-5638315-5639351
25.2786	1.14699	0.674094	1.70153	0.0888432	0.310733	chr2-44938304-44939358
50.5407	1.27357	0.748486	1.70153	0.0888444	0.310734	chr17-45149460-45150331
14.7126	1.09118	0.641324	1.70146	0.0888575	0.310774	chr2-199457017-199457796
13.2422	0.937014	0.550739	1.70137	0.0888726	0.310821	chr19-2506847-2507863
321.835	1.00085	0.588267	1.70135	0.0888767	0.310832	chr19-37077814-37078795
34.0192	1.08299	0.636584	1.70126	0.0888942	0.310887	chr12-117366748-117367918
2.62309	0.802926	0.471962	1.70125	0.0888956	0.310889	chr1-202648464-202649397
234.16	1.17502	0.690691	1.70122	0.0889019	0.310896	chr2-5691766-5692678
11.8439	1.01722	0.59794	1.70121	0.0889042	0.310896	chr3-136730959-136731891
1.38007	0.682117	0.400954	1.70124	0.0888987	0.310896	chr5-137097007-137097928
1.4138	0.674508	0.396488	1.70121	0.0889042	0.310896	chr6-98366182-98367060
144.205	0.980038	0.576081	1.70121	0.0889027	0.310896	chr10-69629805-69630741
14.1065	0.978596	0.575228	1.70123	0.0888998	0.310896	chr20-9976981-9977902
187.774	0.943383	0.55454	1.7012	0.0889055	0.310898	chr11-2728337-2729415
115.851	1.0323	0.606816	1.70118	0.0889085	0.310905	chr3-14216008-14217043
51.8025	0.906371	0.532794	1.70117	0.0889118	0.310908	chr7-11343412-11344460
1.39401	0.628977	0.369733	1.70117	0.0889117	0.310908	chr10-61124812-61125431
12.0807	0.822489	0.483484	1.70117	0.0889108	0.310908	chr17-17599042-17600031
8.6814	0.877337	0.515732	1.70115	0.0889151	0.310915	chr12-20621792-20622823
1.68439	0.844208	0.496273	1.7011	0.0889247	0.31094	chr2-89822275-89822976
351.494	1.02354	0.601696	1.70109	0.0889253	0.31094	chr3-188947389-188948596
505.438	1.00776	0.592419	1.7011	0.0889241	0.31094	chr12-51424417-51425373
13.7087	1.035	0.608439	1.70108	0.0889287	0.310946	chr1-90198503-90199676
110.617	0.994906	0.584868	1.70108	0.0889286	0.310946	chr22-22356884-22357904
19.9894	1.03206	0.606725	1.70103	0.0889378	0.310969	chr2-104583724-104584824
1.30388	0.645901	0.379721	1.70099	0.0889457	0.310992	chr18-53492970-53493895
239.005	0.960453	0.564652	1.70096	0.0889496	0.311002	chr20-57395277-57396251
67.8691	1.0147	0.596557	1.70093	0.0889554	0.311018	chr9-114215779-114216788
1.51926	0.74024	0.435201	1.70091	0.088959	0.311026	chr5-7620395-7621298
16.9401	1.0801	0.63502	1.70089	0.088963	0.311036	chr1-114122115-114123862
20.0737	1.00004	0.587957	1.70087	0.0889666	0.311043	chr2-176651964-176653029
8.21886	1.07228	0.630451	1.70081	0.0889785	0.311079	chr2-230674144-230675280
1.65424	0.860341	0.505884	1.70067	0.0890052	0.311164	chr12-106535161-106536129
11.9326	1.04514	0.614557	1.70063	0.0890117	0.311183	chr8-32162488-32163591
3.86534	0.956885	0.562673	1.7006	0.0890175	0.3112	chr12-2411581-2412540
2.07616	0.742696	0.436727	1.7006	0.089019	0.311203	chr6-140445366-140446267
213.291	1.0349	0.60857	1.70054	0.0890286	0.311228	chr4-15149499-15150564
37.0224	0.98927	0.581741	1.70053	0.0890306	0.311232	chr6-93624070-93625091
73.2529	1.05821	0.622289	1.70051	0.0890357	0.311244	chr3-58640374-58641340
41.7546	0.91625	0.538817	1.70048	0.0890398	0.311255	chr18-10376167-10377394
18.4288	1.06731	0.627662	1.70046	0.0890446	0.311269	chr14-31449733-31450793
4.52641	0.983247	0.578233	1.70043	0.0890494	0.31128	chr3-87696050-87697002
418.757	0.96874	0.569715	1.70039	0.0890568	0.311295	chr4-155376375-155377332
85.6715	1.18421	0.696439	1.70038	0.0890589	0.311295	chr9-136325733-136326791
8.46021	0.948776	0.557977	1.70039	0.0890583	0.311295	chr19-30467478-30469003
13.0812	1.02268	0.601434	1.7004	0.0890556	0.311295	chr22-20084555-20085408
10.9814	0.924928	0.543956	1.70037	0.0890609	0.311299	chr11-122863517-122864400
9.84448	1.05197	0.61869	1.70032	0.0890704	0.311324	chr2-226091413-226092444
47.263	1.12869	0.663842	1.70024	0.0890861	0.311373	chr12-124532191-124533116
20.9435	1.10363	0.649118	1.7002	0.0890925	0.311387	chr4-56677580-56678632
2.07582	0.740518	0.435547	1.7002	0.0890929	0.311387	chrX-107537438-107538422
13.5025	1.097	0.645228	1.70017	0.0890981	0.3114	chr16-83199644-83200681
31.739	1.08071	0.635659	1.70015	0.0891035	0.311413	chr1-159213891-159214834
1.47529	0.66099	0.388783	1.70015	0.0891028	0.311413	chrX-86133528-86134367
12.8552	1.10385	0.649279	1.70011	0.0891104	0.311434	chr1-202796038-202797276
1.39317	0.638721	0.375699	1.70009	0.0891141	0.311444	chr12-30882490-30883341
1.47933	0.820175	0.482437	1.70007	0.089118	0.311454	chr12-17367306-17368245
21.8102	1.08557	0.63857	1.7	0.0891305	0.311492	chr20-61663668-61665214
28.7169	1.02247	0.601454	1.7	0.0891315	0.311493	chr3-155322812-155323828
42.9639	1.03861	0.610949	1.69999	0.0891328	0.311495	chr2-129747263-129749273
51.6355	1.0154	0.597311	1.69996	0.0891389	0.311501	chr4-85932284-85933305
205.973	0.975921	0.574083	1.69996	0.0891375	0.311501	chr6-166005357-166006498
19.0294	1.11095	0.653517	1.69996	0.0891386	0.311501	chrX-125708896-125710037
38.9756	1.0598	0.623455	1.69989	0.0891519	0.311543	chr2-94986059-94987005
16.8305	1.01743	0.598543	1.69985	0.0891596	0.311564	chr13-23019990-23020988
1.89128	0.893438	0.525599	1.69985	0.0891594	0.311564	chr22-43332416-43333411
5.56786	0.821899	0.483518	1.69983	0.0891628	0.311573	chr2-77052408-77053362
35.6894	1.03962	0.611618	1.69979	0.0891707	0.311597	chr4-84971081-84972210
18.6729	1.13232	0.66617	1.69974	0.0891789	0.31162	chr2-57084194-57085402
2.15014	0.893285	0.525558	1.69969	0.0891891	0.311653	chr7-105107408-105107914
1.36011	0.632759	0.372281	1.69968	0.0891908	0.311656	chr19-4776741-4777288
4.52994	0.845747	0.497615	1.6996	0.089206	0.3117	chr11-33234467-33235420
1.40029	0.631669	0.371662	1.69958	0.0892099	0.311711	chr5-114802711-114803624
71.2495	1.17475	0.691214	1.69954	0.0892174	0.311734	chr8-53881499-53882735
2.47704	0.865876	0.509497	1.69947	0.0892304	0.311773	chr13-88355271-88356197
5.56579	1.06919	0.629132	1.69946	0.0892322	0.311777	chr5-4135383-4136386
1.48145	0.668781	0.393536	1.69942	0.0892409	0.311804	chr8-111934220-111935035
6.71019	0.874478	0.514577	1.69941	0.0892417	0.311804	chr13-92807236-92808139
1.25252	0.655797	0.385904	1.69938	0.0892478	0.311822	chr5-41641609-41641929
8.20364	1.0387	0.611228	1.69937	0.0892503	0.311824	chr3-21752509-21753428
2.9164	0.820362	0.482746	1.69936	0.0892505	0.311824	chr17-1882544-1883448
282.961	0.983644	0.578831	1.69936	0.0892506	0.311824	chr17-72592306-72593274
2.11524	0.882043	0.519045	1.69936	0.0892521	0.311826	chr1-17198641-17199184
33.5267	1.02505	0.603209	1.69932	0.0892581	0.311838	chr6-51513648-51514837
3.58411	0.860398	0.506318	1.69932	0.0892581	0.311838	chr20-58997224-58998195
15.9658	0.850343	0.500403	1.69931	0.0892599	0.311841	chr11-130533145-130534165
8.98206	0.794906	0.467783	1.6993	0.089262	0.311846	chr2-173357047-173357999
29.6603	1.09243	0.642879	1.69927	0.0892679	0.311863	chr4-175807294-175808232
22.285	1.12819	0.663929	1.69927	0.0892687	0.311863	chr20-49685038-49685957
6.97174	0.982124	0.577973	1.69925	0.0892712	0.311864	chr3-149771406-149772327
66.9202	0.952822	0.56073	1.69925	0.0892714	0.311864	chr7-81499332-81500556
24.8407	1.20735	0.710522	1.69924	0.0892735	0.311868	chr7-1944234-1945420
11.3279	0.952401	0.560489	1.69923	0.0892753	0.311871	chr15-40064160-40064939
10.0423	0.922459	0.542869	1.69923	0.0892762	0.311872	chr10-93211736-93212709
14.346	1.06687	0.627864	1.6992	0.0892812	0.311886	chr10-133567643-133569457
3.69513	0.981874	0.577872	1.69912	0.0892967	0.311937	chr7-158265086-158265901
121.778	1.11257	0.654799	1.69911	0.0892987	0.311941	chr17-50055474-50056667
8.37056	0.834962	0.491418	1.69909	0.089303	0.311951	chr8-64819739-64821249
28.7059	1.03785	0.610837	1.69907	0.089306	0.311955	chr17-58447148-58448189
42.5818	0.973684	0.573068	1.69907	0.0893055	0.311955	chr18-75044921-75045994
5.02168	0.808493	0.475846	1.69906	0.0893074	0.311957	chr12-109433475-109434305
7.1779	0.77433	0.455744	1.69905	0.0893105	0.311962	chr11-56919170-56920144
6.74432	0.891982	0.524994	1.69903	0.0893133	0.311969	chr17-63427771-63428737
1.44716	0.807693	0.475387	1.69902	0.0893148	0.311971	chr6-11480301-11480837
15.7207	0.995231	0.585811	1.6989	0.0893389	0.312043	chr2-158020125-158021091
1.36629	0.672808	0.396027	1.6989	0.0893387	0.312043	chr4-185752582-185753489
109.966	1.10542	0.650678	1.69888	0.0893419	0.312045	chr1-27566524-27567665
5.50829	1.07124	0.630555	1.69888	0.0893415	0.312045	chr20-61498751-61500331
4.66623	0.934028	0.549802	1.69884	0.0893485	0.312059	chr8-90324264-90325386
8.36278	0.838825	0.493767	1.69883	0.0893516	0.312064	chr10-74103385-74104443
45.154	1.13458	0.66786	1.69883	0.089351	0.312064	chr11-68381318-68382386
4.64326	0.867537	0.510676	1.6988	0.0893569	0.31208	chr9-83501304-83502223
20.1906	1.05093	0.618638	1.69878	0.0893612	0.312092	chr12-42468501-42469832
282.815	0.994432	0.585387	1.69876	0.0893643	0.3121	chr12-32399037-32400049
6.75154	1.07734	0.634198	1.69875	0.0893667	0.312105	chr16-29197366-29198396
1.44661	0.64579	0.380161	1.69873	0.0893706	0.312115	chr8-99705908-99706764
130.159	1.00643	0.592472	1.69869	0.089377	0.312132	chr15-34514227-34515197
2.4699	0.825221	0.485798	1.69869	0.0893769	0.312132	chr22-22773997-22774891
3.06273	0.831478	0.489497	1.69864	0.0893877	0.312162	chr3-137963304-137964113
4.63777	0.8024	0.472379	1.69864	0.0893879	0.312162	chr3-176208098-176208928
32.4336	1.06572	0.627395	1.69863	0.089388	0.312162	chr11-10784192-10785261
9.68534	1.10866	0.652678	1.69863	0.0893893	0.312163	chr12-131076465-131078657
123.074	1.08763	0.640338	1.69852	0.0894094	0.312231	chr16-2003567-2004535
53.0157	0.991535	0.583767	1.69851	0.0894111	0.312233	chr4-1113231-1114187
114.024	0.979552	0.576721	1.69848	0.0894163	0.312242	chr2-199471067-199472014
11.4222	1.02734	0.604857	1.69848	0.0894169	0.312242	chr10-104824168-104825216
1.71005	0.84531	0.497682	1.69849	0.0894145	0.312242	chr13-112867186-112868081
55.7353	1.04811	0.617084	1.69849	0.089416	0.312242	chr20-63785866-63786891
13.743	1.03949	0.612024	1.69845	0.0894232	0.312258	chr2-142974118-142975798
17.1407	0.784889	0.462125	1.69844	0.0894254	0.312263	chr13-33761334-33762293
15.6609	1.01656	0.598539	1.6984	0.0894326	0.312276	chr3-131796248-131797285
38.6716	1.0341	0.608865	1.69841	0.089431	0.312276	chr5-142053128-142054236
23.209	1.02728	0.604891	1.69829	0.0894539	0.312347	chr7-76437634-76438653
2.68224	0.762665	0.449083	1.69827	0.0894569	0.312355	chr1-157961535-157962407
50.3997	1.06373	0.626369	1.69825	0.0894605	0.312365	chr3-195152714-195153798
81.1414	0.955938	0.562902	1.69823	0.0894637	0.31237	chr18-58763966-58764968
115.465	1.0571	0.622472	1.69824	0.0894633	0.31237	chr19-41324750-41326575
3.75701	0.793283	0.467127	1.69822	0.0894668	0.312372	chr1-61358442-61359463
18.1584	1.04316	0.614272	1.69821	0.0894682	0.312372	chr4-11398967-11400247
3.14131	0.95324	0.561318	1.69822	0.0894671	0.312372	chr9-31210860-31211991
3.19624	0.849587	0.50028	1.69822	0.0894659	0.312372	chr16-84407905-84408820
11.0074	1.0282	0.60546	1.69821	0.0894684	0.312372	chr22-20526350-20527326
51.0192	0.969563	0.570936	1.6982	0.0894703	0.312374	chr8-102753624-102754888
8.53174	0.871108	0.512961	1.6982	0.0894708	0.312374	chr12-117686701-117687664
28.6433	1.03719	0.610763	1.69818	0.089473	0.312379	chr10-116890948-116891887
141.118	0.987317	0.581413	1.69813	0.0894826	0.312407	chr1-158113137-158114107
17.0249	1.00027	0.589041	1.69813	0.0894836	0.312407	chr12-99043045-99043999
4.30337	0.949697	0.55926	1.69813	0.0894828	0.312407	chr14-35509553-35510474
46.7697	1.04903	0.617771	1.69809	0.0894917	0.312423	chr3-144098426-144100495
1.41357	0.659987	0.388664	1.69809	0.0894903	0.312423	chr7-51880609-51881146
2.62912	0.802494	0.472587	1.69809	0.0894916	0.312423	chr16-55453643-55454564
84.6788	0.988869	0.582343	1.69809	0.0894912	0.312423	chr18-12076155-12077113
5.76143	0.866554	0.510324	1.69804	0.0894994	0.312447	chr1-230340532-230341448
13.6655	1.11326	0.655637	1.69798	0.0895122	0.312483	chr9-129693798-129694777
140.35	0.990282	0.583221	1.69795	0.0895169	0.312495	chr3-47571023-47572028
30.5793	1.02964	0.606443	1.69784	0.0895377	0.312554	chr9-132013845-132014967
34.2345	1.04733	0.61686	1.69784	0.0895373	0.312554	chr19-58310376-58311337
10.8903	0.978802	0.576503	1.69783	0.0895407	0.312559	chr5-174688131-174689137
2.94898	0.848216	0.499596	1.6978	0.0895449	0.312568	chr2-102110317-102111239
8.21293	0.926555	0.545736	1.69781	0.0895443	0.312568	chr12-109734088-109734956
13.6798	1.16111	0.683914	1.69775	0.0895559	0.3126	chr15-78734077-78736045
98.801	1.01863	0.599994	1.69773	0.0895591	0.312608	chr9-89541385-89543523
16.8508	0.96488	0.568339	1.69772	0.0895608	0.312611	chr6-27332602-27333659
86.4714	0.950898	0.560107	1.69771	0.089563	0.312616	chr2-20097766-20098783
60.474	1.12545	0.662945	1.69765	0.0895732	0.312649	chr17-17684836-17687065
20.0291	1.13034	0.66583	1.69764	0.0895761	0.312656	chr4-182878429-182879411
4.89552	0.807499	0.475668	1.69761	0.0895812	0.31267	chr2-23312105-23313551
1.49356	0.8122	0.478439	1.6976	0.0895826	0.312672	chr17-65913478-65913978
18.9934	1.01438	0.597537	1.6976	0.0895833	0.312672	chr18-59021021-59022017
4.20557	0.964115	0.567931	1.69759	0.089585	0.312675	chr7-50866612-50867538
4.56755	0.93369	0.550016	1.69757	0.0895895	0.312687	chr3-167181587-167182635
4.67535	0.968603	0.570584	1.69756	0.0895901	0.312687	chr18-59318360-59319332
50.1756	1.03497	0.609693	1.69753	0.089596	0.312704	chr17-66737211-66738187
174.712	0.988086	0.58209	1.69748	0.0896059	0.31273	chr17-57406220-57407278
55.1057	0.991104	0.583873	1.69746	0.0896091	0.312738	chr14-94549115-94550110
40.2613	1.14087	0.672108	1.69746	0.0896101	0.312739	chr19-55377398-55378448
14.0314	0.76892	0.453003	1.69738	0.0896245	0.312786	chr13-109211361-109212271
25.598	1.0537	0.620791	1.69735	0.0896313	0.312804	chr1-148362281-148363287
1.35662	0.654832	0.385798	1.69734	0.0896321	0.312804	chr18-37179182-37180041
19.2915	1.0341	0.609252	1.69733	0.0896352	0.312812	chrX-50691408-50692428
8.07263	0.834674	0.491776	1.69726	0.0896468	0.312849	chr11-123211026-123211960
66.7734	0.942317	0.555199	1.69726	0.0896477	0.312849	chr7-29145927-29146931
5.03601	0.945901	0.557322	1.69722	0.0896544	0.312867	chr17-65232789-65233687
5.62628	0.824776	0.485958	1.69722	0.089656	0.312869	chr10-34909933-34910857
14.0174	1.02974	0.606732	1.6972	0.0896596	0.312879	chr2-179310818-179311774
1.64717	0.829015	0.48848	1.69713	0.0896714	0.312914	chr8-123270222-123270999
7.12689	0.787451	0.463999	1.6971	0.0896784	0.312936	chr14-62321991-62322898
2.94361	0.878144	0.517475	1.69698	0.0897011	0.312998	chr4-16744882-16745810
32.4301	0.999802	0.589165	1.69698	0.0897	0.312998	chr11-92580622-92581622
28.3111	1.07013	0.63063	1.69693	0.0897101	0.313023	chr12-4133561-4134697
1.48874	0.711902	0.419532	1.69689	0.0897166	0.313039	chr16-21608420-21609232
48.7851	1.13368	0.668089	1.6969	0.0897164	0.313039	chrX-131783162-131784220
35.3635	1.04582	0.616324	1.69686	0.0897223	0.313054	chr8-60692837-60693859
4.80426	0.799653	0.471254	1.69686	0.0897224	0.313054	chr10-11107796-11108816
1.36619	0.64697	0.381281	1.69683	0.0897286	0.31307	chr9-17741800-17742700
286.115	1.00505	0.592316	1.69682	0.0897316	0.313077	chr14-74922719-74923695
34.9635	1.05928	0.624288	1.69677	0.0897394	0.313095	chr2-235063291-235064301
1.50285	0.693895	0.408949	1.69678	0.0897387	0.313095	chr17-66755023-66755933
40.948	0.923612	0.544337	1.69677	0.089741	0.313098	chr7-87146489-87147649
1.59168	0.721494	0.425228	1.69672	0.0897487	0.313116	chr3-168622704-168623440
23.8233	1.10279	0.649954	1.69671	0.0897508	0.31312	chr10-132431788-132433495
12.6193	1.09431	0.644975	1.69667	0.0897598	0.313143	chr3-145096936-145097955
68.8442	1.02438	0.603764	1.69666	0.0897611	0.313145	chr1-47416293-47417481
130.287	0.993031	0.585294	1.69663	0.0897657	0.313158	chr11-1515203-1516156
15.3665	1.07852	0.635702	1.69658	0.0897768	0.313189	chr19-42068590-42069458
104.36	0.971828	0.57282	1.69657	0.0897786	0.313191	chr15-52111886-52112906
248.835	0.982325	0.579037	1.69648	0.0897948	0.313241	chr9-34589356-34590324
5.30246	1.00856	0.594503	1.69647	0.0897967	0.313245	chr10-33067600-33068650
4.47314	0.862468	0.508399	1.69644	0.0898029	0.31326	chr10-69847669-69848573
156.813	1.06268	0.62644	1.69637	0.0898152	0.313295	chr8-76680551-76681527
3.72184	0.918842	0.541648	1.69638	0.0898137	0.313295	chr11-61650821-61651712
3.84276	0.922431	0.543766	1.69637	0.089815	0.313295	chr12-79317033-79318075
27.3993	1.01769	0.599943	1.69631	0.0898264	0.313325	chr1-154828814-154829927
7.07693	0.772634	0.455477	1.69632	0.0898256	0.313325	chr10-104479531-104480814
1.60155	0.83696	0.493402	1.69631	0.0898281	0.313328	chr3-109073832-109074588
40.3608	1.12265	0.661839	1.69626	0.0898368	0.313355	chr19-15457057-15458081
9.10664	1.10623	0.652168	1.69623	0.0898419	0.313369	chr7-129522352-129523419
4.07747	0.779032	0.459273	1.69623	0.0898424	0.313369	chr14-83969298-83970197
12.6117	0.875993	0.516439	1.69622	0.0898445	0.31337	chr7-39035535-39036512
51.7163	1.00241	0.59097	1.69621	0.0898469	0.313371	chr1-16385983-16387059
2.91062	0.843456	0.497261	1.6962	0.0898473	0.313371	chr2-76280596-76281842
5.82537	0.924315	0.544931	1.69621	0.0898468	0.313371	chr9-114168790-114169956
1.39316	0.672202	0.396302	1.69618	0.0898509	0.313381	chr2-102988777-102989676
62.735	1.06538	0.628107	1.69617	0.0898542	0.313389	chr2-80302002-80302973
5.23273	0.863611	0.50916	1.69615	0.089858	0.313399	chr6-6655957-6656906
92.3483	0.964493	0.568656	1.69609	0.0898684	0.313433	chr8-96332787-96333771
109.984	0.968615	0.571095	1.69607	0.0898732	0.313444	chr6-116564688-116565684
10.4114	1.09442	0.645266	1.69607	0.0898725	0.313444	chr17-77877332-77878299
64.906	0.976807	0.575934	1.69604	0.0898781	0.313452	chr3-126521908-126522833
3.40125	0.886452	0.522659	1.69604	0.0898777	0.313452	chr3-161475833-161476591
12.0189	1.16081	0.684433	1.69602	0.0898822	0.313463	chr2-23476779-23477870
3.65565	0.78054	0.460236	1.69596	0.0898942	0.313496	chr6-23444999-23445696
1.38298	0.630613	0.371854	1.69586	0.0899124	0.313551	chr6-79808686-79809223
1.5306	0.706203	0.416436	1.69582	0.0899193	0.313572	chr4-79854718-79855595
14.6171	1.14095	0.672807	1.69581	0.0899218	0.313575	chr8-123158578-123159399
17.8861	0.915539	0.5399	1.69576	0.089932	0.313607	chr15-75731050-75732136
17.8375	1.15071	0.67859	1.69573	0.0899369	0.313621	chr19-4980837-4981980
7.25189	0.836679	0.493406	1.69572	0.0899386	0.313624	chr16-75376449-75377271
10.2641	0.97543	0.575238	1.6957	0.0899434	0.313635	chr17-46945387-46946321
66.5918	1.01798	0.600335	1.69569	0.0899447	0.313637	chr9-92097736-92098702
6.10858	0.941916	0.555483	1.69567	0.0899483	0.313646	chr14-33250760-33251766
37.0486	0.972615	0.573594	1.69565	0.0899521	0.313651	chr6-6599137-6600152
231.085	0.987257	0.582228	1.69565	0.0899515	0.313651	chr7-31051848-31052869
2.91145	0.906838	0.534803	1.69565	0.0899523	0.313651	chr22-43623637-43624614
33.6066	1.03634	0.61118	1.69564	0.0899538	0.313654	chr9-87591858-87593464
81.5554	0.784769	0.462827	1.6956	0.089962	0.313679	chr5-179821448-179822279
4.3499	0.912531	0.538181	1.69558	0.0899648	0.313686	chrX-134483699-134484667
104.759	1.03183	0.60856	1.69553	0.0899747	0.313709	chr8-37710825-37712054
33.0819	1.07961	0.636753	1.6955	0.089981	0.313727	chr9-133726103-133727216
7.8059	0.840011	0.495441	1.69548	0.0899838	0.313731	chr3-169509999-169510902
39.5997	0.963309	0.568164	1.69548	0.0899847	0.313731	chr2-60735307-60736345
39.6523	1.13185	0.667588	1.69544	0.0899923	0.313755	chr18-48922371-48923494
227.526	1.00122	0.590543	1.69543	0.0899946	0.31376	chr20-46568371-46569334
1.80857	0.901508	0.53174	1.69539	0.0900012	0.31378	chr10-29506550-29507247
15.3505	0.963358	0.568223	1.69539	0.090002	0.31378	chr18-10085195-10087303
18.4681	1.05591	0.622822	1.69537	0.090005	0.313787	chr1-248691424-248692515
87.468	1.24307	0.733217	1.69537	0.0900056	0.313787	chr6-43172052-43173149
25.6477	1.00505	0.592821	1.69536	0.0900069	0.313788	chr5-180605618-180606701
124.341	0.971731	0.573173	1.69535	0.0900084	0.31379	chr2-130755752-130756829
1.4025	0.614141	0.362262	1.69529	0.0900198	0.313827	chr5-16939794-16940607
2.6623	0.79877	0.471171	1.69529	0.0900206	0.313827	chr19-3070181-3071035
1.52834	0.725681	0.428066	1.69525	0.0900273	0.313847	chr4-95475860-95476741
19.3518	1.14517	0.675521	1.69524	0.0900291	0.313851	chr1-55276320-55277210
1.41711	0.641476	0.378401	1.69523	0.0900325	0.313858	chr2-187097858-187098754
1.97591	0.746714	0.440481	1.69522	0.0900329	0.313858	chr8-93201259-93202275
14.7875	0.966865	0.570366	1.69517	0.090044	0.313891	chr3-123104388-123106281
1.60282	0.752966	0.444184	1.69517	0.0900437	0.313891	chr4-7611435-7612260
29.0078	1.03776	0.612193	1.69515	0.0900467	0.313897	chr2-178204696-178205751
12.7981	0.904213	0.533421	1.69512	0.0900526	0.313909	chr4-172962304-172963459
6.01278	0.846417	0.499326	1.69512	0.0900528	0.313909	chr5-180051741-180052723
1.36149	0.636275	0.375358	1.69512	0.0900534	0.313909	chr14-76385185-76385990
1.31598	0.633286	0.373592	1.69513	0.0900511	0.313909	chr15-93829290-93830064
11.7474	0.795301	0.469178	1.69509	0.0900579	0.313922	chr20-24497482-24498448
47.899	1.15067	0.678829	1.69509	0.0900591	0.313923	chr14-95472455-95473489
1.39612	0.791656	0.467035	1.69507	0.090063	0.313933	chr11-12356617-12357047
9.09159	0.982245	0.579488	1.69502	0.0900711	0.313953	chr16-51556742-51558207
21.0601	0.882377	0.520583	1.69498	0.0900792	0.313978	chr7-150947368-150948304
42.665	1.09097	0.643661	1.69495	0.0900852	0.313996	chr1-3539646-3540623
1.88074	0.869944	0.51327	1.69491	0.0900933	0.314018	chr13-67965377-67966325
251.862	0.994842	0.586973	1.69487	0.0901007	0.314035	chr8-22156271-22157241
1.50826	0.68092	0.401754	1.69487	0.0901003	0.314035	chr14-55049499-55050203
7.01014	1.06025	0.625586	1.69481	0.090112	0.314069	chr1-36492137-36493183
118.734	0.984898	0.581147	1.69475	0.0901231	0.314101	chr17-19446813-19447718
13.0778	1.02208	0.603093	1.69473	0.090126	0.314109	chr14-56469407-56470548
108.345	1.05615	0.623213	1.69469	0.0901342	0.314134	chr22-50189841-50191124
3.80615	0.950719	0.561005	1.69467	0.0901379	0.314144	chr3-113132565-113133671
1.41929	0.651087	0.384203	1.69464	0.0901431	0.314156	chr3-174092762-174093570
9.29703	0.979648	0.578087	1.69464	0.090144	0.314156	chr11-122743649-122744638
10.9911	1.10368	0.651275	1.69464	0.0901438	0.314156	chr17-73505839-73507076
58.6193	0.956737	0.564577	1.69461	0.0901499	0.314174	chr7-42940901-42941903
3.63374	0.796425	0.469984	1.69458	0.0901548	0.314185	chr3-58751863-58752834
9.59732	1.06673	0.629504	1.69456	0.0901589	0.314196	chr16-3874056-3875829
41.1729	0.920033	0.542935	1.69456	0.0901598	0.314196	chr20-6828437-6830396
155.451	1.10506	0.652144	1.69451	0.0901687	0.314225	chr3-127426235-127427840
138.272	1.00814	0.594949	1.6945	0.0901702	0.314227	chr1-230772808-230773763
12.2987	1.15188	0.679783	1.69449	0.0901724	0.314232	chr1-200991958-200993125
25.6957	0.989577	0.584002	1.69447	0.0901751	0.314235	chr1-62881942-62882945
34.5193	0.989894	0.584199	1.69445	0.0901804	0.314251	chr13-98279622-98280629
34.2807	1.03507	0.610865	1.69443	0.0901842	0.31426	chr20-49533866-49534892
1.59146	0.829489	0.48954	1.69442	0.0901848	0.31426	chrX-143664050-143664863
1.33539	0.658426	0.388592	1.69439	0.0901913	0.314277	chr2-193960589-193961497
30.7292	1.02023	0.602149	1.69431	0.0902065	0.314327	chr1-154779315-154780337
21.1912	1.07331	0.633498	1.69425	0.0902174	0.314362	chr17-8993926-8994884
11.9291	0.960817	0.567115	1.69422	0.0902236	0.31438	chr17-63881807-63882855
22.5802	1.03364	0.610099	1.69421	0.0902254	0.314384	chr16-27154614-27155673
54.5192	1.06387	0.627954	1.69419	0.0902301	0.314397	chr12-1496095-1497099
82.1124	1.03496	0.610902	1.69415	0.0902367	0.314417	chr17-57832778-57833810
31.4047	0.975377	0.575743	1.69412	0.0902429	0.314433	chr12-9748440-9749466
8.51765	1.02707	0.606254	1.69412	0.0902424	0.314433	chr22-18543556-18545337
3.0299	0.794911	0.469235	1.69406	0.0902545	0.31447	chr2-223130425-223131393
24.9708	1.10246	0.650805	1.694	0.0902654	0.314499	chr9-131098839-131100036
2.73924	0.911155	0.537883	1.69396	0.0902721	0.314516	chr22-11057749-11058937
7.62929	1.0418	0.615009	1.69396	0.0902728	0.314516	chrX-26783211-26784228
38.2836	0.940945	0.555486	1.69391	0.0902818	0.314544	chr11-25981712-25982644
235.623	0.967927	0.571422	1.69389	0.0902856	0.314552	chr3-20041158-20042111
69.371	0.96648	0.570566	1.6939	0.0902848	0.314552	chr15-25933474-25934488
23.7778	1.08304	0.639393	1.69386	0.0902924	0.314573	chr22-48662202-48663325
1.72689	0.778358	0.459531	1.69381	0.0903014	0.314601	chr14-75363304-75364230
10.6066	0.894964	0.528375	1.6938	0.0903026	0.314602	chr3-45829866-45830869
8.2272	0.978399	0.577651	1.69376	0.0903117	0.314631	chr7-34073453-34074751
11.3327	1.1088	0.654648	1.69373	0.0903159	0.314642	chr13-78593542-78594597
11.2998	1.12938	0.666815	1.69369	0.0903246	0.314667	chr10-70699686-70700681
7.24881	0.892294	0.526847	1.69365	0.0903322	0.314688	chr16-18958650-18959679
9.62056	0.817475	0.482675	1.69364	0.0903346	0.314693	chr17-62644237-62645205
1.93491	0.88296	0.521348	1.69361	0.0903395	0.314707	chr1-22380173-22381092
15.3667	0.970469	0.573024	1.69359	0.0903428	0.314716	chr10-108913212-108914225
30.1387	1.05882	0.625199	1.69358	0.0903453	0.314721	chr19-11208297-11209301
4.85264	0.98044	0.578927	1.69354	0.0903518	0.314739	chr1-15428428-15429392
8.3974	0.8008	0.472856	1.69354	0.0903529	0.314739	chr1-73510802-73511750
7.89691	1.10439	0.652125	1.69353	0.0903553	0.314744	chr10-107731705-107733114
99.6155	1.06388	0.628205	1.69352	0.0903561	0.314744	chr22-44080837-44082083
3.47483	0.863032	0.50961	1.69351	0.0903576	0.314746	chr11-116118282-116119490
12.0497	1.02428	0.604835	1.69348	0.0903634	0.314754	chr11-95335125-95336380
127.637	1.12196	0.66251	1.69349	0.0903618	0.314754	chr20-63740583-63741565
28.4342	1.19131	0.703476	1.69346	0.0903684	0.314769	chr10-101228213-101229185
48.9535	0.972121	0.574047	1.69345	0.0903695	0.31477	chr9-131660177-131661213
11.4815	1.02696	0.606444	1.69342	0.0903754	0.314788	chr9-16729417-16730712
20.7275	0.951378	0.561812	1.69341	0.0903775	0.314792	chr22-17580642-17581722
54.7434	0.960658	0.567295	1.6934	0.090379	0.314794	chr6-166706772-166707778
10.6428	1.04463	0.616913	1.69332	0.0903954	0.314845	chr5-11192387-11193359
1.35925	0.642267	0.379304	1.69328	0.0904022	0.314866	chr10-69706485-69707371
4.54047	0.88478	0.522527	1.69327	0.0904038	0.314868	chr17-43403637-43404632
34.6724	1.08225	0.639152	1.69326	0.0904056	0.314869	chr1-45589982-45590925
183.311	0.979057	0.578207	1.69326	0.0904057	0.314869	chr20-50138294-50139294
1.51444	0.705348	0.41657	1.69323	0.0904116	0.314887	chr4-97867856-97868671
80.4611	0.97045	0.573138	1.69322	0.0904132	0.314889	chr7-86964681-86966300
76.4428	0.983442	0.580857	1.69309	0.0904385	0.314974	chr2-235573474-235574455
2.12233	0.734777	0.433991	1.69307	0.0904424	0.314985	chr2-189439042-189439726
6.09617	0.748147	0.441915	1.69297	0.0904615	0.315042	chr4-142194623-142195509
5.38116	0.838861	0.495498	1.69297	0.0904621	0.315042	chr10-130254308-130255413
7.72771	1.02918	0.607921	1.69295	0.0904643	0.315047	chr15-61075268-61076377
44.4668	1.01683	0.600639	1.69292	0.0904713	0.315068	chr1-11319827-11320843
1.63233	0.752252	0.444363	1.69288	0.0904788	0.315091	chr7-30233667-30234484
3.76523	0.834454	0.492923	1.69287	0.0904804	0.315094	chr20-39704763-39705618
14.7038	1.02398	0.604879	1.69286	0.0904821	0.315096	chr13-113437072-113438142
13.6158	1.04321	0.616251	1.69283	0.0904871	0.315111	chr3-139937422-139938365
8.74368	1.024	0.604939	1.69273	0.0905072	0.315169	chr10-96830258-96831053
8.05689	0.97862	0.578135	1.69272	0.090509	0.315173	chr17-57583815-57584753
4.04132	1.01732	0.601025	1.69264	0.0905234	0.31522	chr4-163250923-163252170
74.5885	1.01304	0.598502	1.69263	0.0905253	0.31522	chr4-107036809-107037763
61.8866	1.08597	0.641587	1.69263	0.0905262	0.31522	chr9-91843583-91844618
3.68335	0.87741	0.518374	1.69262	0.0905277	0.315223	chr6-6332015-6332945
11.7373	1.01655	0.600602	1.69256	0.0905401	0.31526	chr4-148938885-148939885
48.688	1.06047	0.626553	1.69254	0.0905434	0.315265	chr1-61090205-61091341
50.574	0.953676	0.563458	1.69254	0.0905429	0.315265	chr18-57561381-57562365
7.88495	0.95505	0.564285	1.6925	0.0905516	0.315291	chr22-20748580-20750027
22.2431	0.893756	0.528075	1.69248	0.0905549	0.315296	chr15-61064336-61065254
42.0566	1.01344	0.598794	1.69247	0.0905564	0.315299	chr17-21020038-21021239
129.358	0.997667	0.589477	1.69246	0.0905582	0.315301	chr1-156618870-156620002
16.0234	1.182	0.698391	1.69246	0.0905588	0.315301	chr8-125611706-125613997
54.6625	1.01019	0.596893	1.69241	0.0905669	0.315316	chr1-201407963-201408897
7.51554	0.764461	0.451698	1.69242	0.0905664	0.315316	chr5-67432327-67433288
2.944	0.846365	0.500094	1.69241	0.0905673	0.315316	chr8-101248844-101249906
38.7504	1.0172	0.601034	1.69241	0.0905674	0.315316	chr8-134481301-134483029
48.474	0.918221	0.542551	1.69241	0.0905673	0.315316	chrX-150566424-150567397
38.1268	1.21838	0.719932	1.69235	0.0905798	0.315353	chr18-37566868-37568079
1.36063	0.648539	0.383221	1.69234	0.090582	0.315358	chr3-169356147-169357016
31.1803	0.834241	0.492963	1.6923	0.090589	0.315374	chr7-5296314-5297282
117.819	1.07451	0.634941	1.69229	0.0905899	0.315374	chr5-100900112-100901492
2.4087	0.960438	0.567541	1.69228	0.0905928	0.315381	chr22-21457172-21458098
10.0232	0.701335	0.414437	1.69226	0.0905967	0.315391	chr15-96582227-96583158
317.265	1.00927	0.596409	1.69225	0.0905981	0.315392	chr4-92305203-92306181
3.74268	0.930926	0.550112	1.69225	0.0905986	0.315392	chr21-10465322-10466294
3.947	0.728315	0.430384	1.69224	0.0905996	0.315393	chr2-144228902-144229723
5.32867	0.824271	0.487106	1.69218	0.0906119	0.315433	chr1-47689930-47690956
26.9305	1.06724	0.630692	1.69217	0.0906135	0.315435	chr6-42214535-42215690
17.5442	1.00293	0.592704	1.69212	0.0906231	0.315462	chr10-23103793-23105058
20.3779	1.03342	0.610725	1.69211	0.0906247	0.315465	chr2-61688452-61689633
180.742	0.965219	0.570426	1.6921	0.0906265	0.315468	chr2-161414128-161415110
27.3708	1.15748	0.684055	1.69208	0.0906302	0.315478	chr9-134296387-134297528
56.0837	0.9855	0.582441	1.69202	0.0906425	0.315512	chr12-13739208-13740283
98.8634	1.0866	0.642192	1.69202	0.0906424	0.315512	chr19-9935918-9936943
7.15655	0.931879	0.550772	1.69195	0.0906553	0.315554	chr1-218424240-218425061
13.889	1.10534	0.653303	1.69193	0.0906594	0.315562	chr1-6025807-6027486
5.12065	1.05123	0.621326	1.69191	0.0906623	0.315569	chr7-105997192-105998189
3.39121	0.933296	0.55164	1.69186	0.0906736	0.315602	chr1-23331437-23332398
15.5133	0.789978	0.466931	1.69185	0.0906743	0.315602	chr3-115271779-115272721
6.09189	0.856271	0.50612	1.69183	0.0906778	0.315611	chr2-99708006-99708836
14.4426	1.12231	0.663385	1.69179	0.0906851	0.315631	chr7-31017066-31018038
76.2515	0.98785	0.583909	1.69179	0.0906866	0.315632	chr7-131007283-131008343
12.5107	1.16596	0.689188	1.69178	0.0906872	0.315632	chr22-23742075-23744111
54.0977	1.07718	0.636719	1.69177	0.0906903	0.31564	chr2-177632846-177635029
4.50037	0.732828	0.433179	1.69174	0.0906948	0.315649	chr3-248826-249710
31.7055	1.00123	0.591834	1.69174	0.0906947	0.315649	chr11-21770775-21771773
15.0178	0.974658	0.576134	1.69172	0.090699	0.315661	chr8-121669098-121670224
11.2783	1.06741	0.630966	1.69171	0.090701	0.315665	chr11-71548089-71550773
50.549	0.984178	0.581791	1.69164	0.0907154	0.315709	chr2-71801633-71802644
30.9005	0.939075	0.555131	1.69163	0.0907169	0.315712	chr7-12458237-12459189
28.5666	1.0204	0.603216	1.69161	0.0907209	0.315723	chr3-194225712-194226999
9.92654	0.802006	0.474112	1.6916	0.090723	0.315727	chr1-76667754-76668643
20.5445	0.989553	0.584986	1.69159	0.0907249	0.315731	chr3-69076053-69077070
4.42404	0.989682	0.585067	1.69157	0.090728	0.315738	chr3-108311712-108312741
2.17914	0.741026	0.438071	1.69157	0.0907287	0.315738	chr17-34150871-34151851
15.9048	0.826021	0.488326	1.69153	0.0907347	0.315753	chr7-5265786-5266813
41.3139	1.10275	0.651927	1.69152	0.090737	0.315755	chr3-129597535-129598516
12.2646	0.870684	0.514733	1.69153	0.0907365	0.315755	chr4-166519639-166520703
26.5811	0.761522	0.450208	1.69149	0.0907429	0.315769	chr6-4486461-4487413
17.3904	1.0581	0.625543	1.6915	0.0907422	0.315769	chr6-44712044-44713348
51.3308	1.09793	0.649096	1.69148	0.090746	0.315777	chr6-139369357-139370888
25.1663	1.04345	0.616898	1.69146	0.0907499	0.315785	chr15-44033614-44035976
97.1128	1.1203	0.662328	1.69146	0.0907497	0.315785	chr19-19649922-19651725
6.91905	0.925654	0.54726	1.69143	0.0907543	0.315796	chr4-74188981-74189912
2.07621	0.755593	0.44672	1.69142	0.0907558	0.315796	chr7-143898461-143899295
37.4646	1.02874	0.608207	1.69143	0.0907551	0.315796	chr9-2727709-2728735
26.5077	0.998122	0.590111	1.69141	0.0907577	0.3158	chr18-27598877-27599895
31.3333	1.05535	0.623957	1.69138	0.0907637	0.315818	chr12-113103622-113104665
1.72287	0.88985	0.52612	1.69134	0.0907712	0.315841	chr10-129753977-129754804
27.1734	1.08063	0.638928	1.69132	0.0907752	0.315852	chr10-103485430-103486391
42.5469	0.956443	0.565514	1.69128	0.0907831	0.315876	chr1-161792335-161793320
1.49797	0.676249	0.399856	1.69123	0.0907925	0.315903	chr11-62931480-62932249
2.63071	0.772709	0.456891	1.69123	0.0907924	0.315903	chr11-122701017-122701990
39.3738	0.787658	0.465736	1.69121	0.0907966	0.315915	chr6-3281477-3282449
4.71649	0.854816	0.505452	1.69119	0.0908002	0.315924	chr6-130117811-130118903
11.6733	0.972256	0.574912	1.69114	0.0908102	0.315953	chr20-61487542-61488672
5.43632	0.809313	0.478582	1.69107	0.0908244	0.315996	chr16-79656337-79657350
1.8111	0.708718	0.419111	1.691	0.090836	0.316034	chr7-153038338-153039330
20.6419	1.02501	0.606158	1.69099	0.0908384	0.316039	chr3-111315686-111316698
3.81509	0.946676	0.559847	1.69095	0.0908457	0.316059	chr9-84923962-84924926
29.0452	0.972543	0.575147	1.69095	0.0908472	0.316061	chr7-154968118-154969188
3.93968	0.816252	0.482723	1.69093	0.0908499	0.316067	chr21-14403419-14404302
3.41979	0.780583	0.46164	1.69089	0.0908574	0.31609	chr18-28874937-28875859
4.37361	0.830313	0.491051	1.69089	0.0908584	0.316091	chr3-8746603-8747525
1.50242	0.674192	0.398725	1.69087	0.0908613	0.316098	chr3-115996385-115997300
132.292	0.973486	0.575737	1.69085	0.090865	0.316108	chr6-41935724-41936984
5.81758	0.851283	0.503474	1.69082	0.0908716	0.316128	chr10-33421603-33422595
9.79889	1.14289	0.675942	1.69081	0.0908725	0.316128	chr19-3149611-3150627
1.4254	0.676804	0.400292	1.69078	0.0908798	0.31615	chr10-104992868-104993732
70.7703	0.980279	0.579802	1.69071	0.0908914	0.316188	chr2-169118876-169119957
24.0593	1.01178	0.598434	1.69071	0.0908928	0.316189	chr3-184381289-184382200
63.7189	0.985097	0.582662	1.69069	0.090897	0.316201	chr8-20434989-20435939
11.4712	1.09035	0.644932	1.69064	0.0909057	0.316228	chr11-69654005-69654988
25.396	1.10368	0.652821	1.69063	0.0909079	0.316233	chr1-160416074-160416985
4.16646	0.778361	0.460417	1.69056	0.0909215	0.316272	chr6-34933299-34934110
3.23972	0.997764	0.5902	1.69055	0.0909226	0.316272	chr11-118886389-118887400
101.884	0.98459	0.582419	1.69052	0.090929	0.316289	chr16-29666300-29667338
107.376	0.981243	0.580458	1.69046	0.0909393	0.316322	chr2-120654155-120655196
1.58734	0.832825	0.492666	1.69045	0.0909427	0.31633	chr6-39066065-39066506
5.07594	0.9551	0.565005	1.69043	0.090946	0.316339	chr1-91604366-91605320
1.36103	0.611291	0.361622	1.69042	0.0909482	0.31634	chr4-83489546-83490290
376.617	1.01503	0.600463	1.69042	0.0909482	0.31634	chr19-5340403-5341312
3.83924	0.808313	0.478178	1.6904	0.0909511	0.316344	chr4-156497297-156498180
99.6688	0.978227	0.578703	1.69038	0.0909558	0.316357	chr22-18954150-18955103
1.32146	0.63251	0.374189	1.69035	0.0909609	0.316367	chr3-162114520-162115389
97.3569	1.00525	0.594707	1.69032	0.0909663	0.316382	chr9-12774463-12775571
63.9121	1.09422	0.647348	1.69031	0.090969	0.316386	chr1-165356058-165357133
1.80299	0.862278	0.51013	1.69031	0.0909689	0.316386	chr2-110054235-110055130
6.45856	0.903508	0.534531	1.69028	0.0909742	0.316401	chr10-23310091-23311158
92.0253	0.961934	0.5691	1.69027	0.0909758	0.316404	chr2-173982787-173983832
20.0396	1.01425	0.600067	1.69023	0.0909832	0.316414	chr6-13732885-13733840
115.1	1.00103	0.592243	1.69023	0.0909838	0.316414	chr7-131945141-131946114
23.3625	0.964398	0.570572	1.69023	0.0909837	0.316414	chr12-51533907-51535010
1.80591	0.881909	0.521767	1.69024	0.0909826	0.316414	chr19-28411048-28411716
197.022	0.983697	0.581986	1.69024	0.0909819	0.316414	chrX-141176676-141177652
54.893	0.992131	0.58699	1.6902	0.0909893	0.31643	chr9-128083583-128084527
5.59827	0.934696	0.553017	1.69018	0.0909942	0.316436	chr1-36710926-36712477
4.26804	1.02461	0.606215	1.69017	0.0909953	0.316436	chr2-86436132-86437147
24.5158	1.03587	0.612878	1.69018	0.0909941	0.316436	chr16-12403612-12404737
12.7462	1.18437	0.700741	1.69016	0.090997	0.316439	chr8-142611123-142612013
23.5409	1.04437	0.617922	1.69014	0.091002	0.31645	chr7-731648-732858
2.51333	0.804843	0.4762	1.69014	0.091002	0.31645	chr14-56273683-56274904
49.5688	0.977934	0.578628	1.69009	0.0910103	0.316476	chr11-36702306-36703306
17.664	1.06696	0.631313	1.69007	0.0910141	0.316486	chr2-14254919-14255920
1.45481	0.694383	0.410866	1.69005	0.0910193	0.316498	chr9-81553780-81554537
1.43709	0.670156	0.396533	1.69004	0.0910208	0.3165	chr3-176901961-176902733
1.70544	0.842198	0.498333	1.69003	0.0910223	0.3165	chr5-171589083-171590004
2.75101	0.760234	0.449834	1.69003	0.0910219	0.3165	chr11-92975205-92976117
53.7845	1.13219	0.669933	1.69001	0.0910264	0.316511	chr13-40273323-40274274
6.68216	0.905186	0.535619	1.68998	0.0910313	0.316525	chr21-44955099-44956042
3.3221	0.944249	0.558738	1.68997	0.0910343	0.316528	chr2-235863973-235864747
4.0976	0.813731	0.481507	1.68997	0.0910342	0.316528	chr5-90844642-90845533
6.70792	0.933887	0.552608	1.68996	0.0910348	0.316528	chr12-57236179-57236922
51.8837	1.00401	0.594104	1.68995	0.0910367	0.316532	chr14-53355394-53356975
3.41194	0.785577	0.464862	1.68991	0.0910443	0.316555	chr6-137474422-137475119
7.44812	1.01651	0.601522	1.6899	0.0910478	0.316564	chr4-56979730-56980277
1.35279	0.622357	0.368285	1.68988	0.091051	0.316573	chrX-124646209-124647032
1.66438	0.85984	0.508824	1.68986	0.0910553	0.316583	chrX-94424313-94425151
1.32145	0.629999	0.372814	1.68985	0.0910575	0.316586	chr2-39840691-39841554
18.9065	0.757615	0.448342	1.68981	0.0910635	0.316601	chr6-150409335-150410272
67.8634	1.14716	0.678878	1.68979	0.0910681	0.316611	chr10-79230019-79231136
2.3341	0.746441	0.441742	1.68977	0.0910727	0.316624	chr13-77981302-77982217
166.232	0.98157	0.580902	1.68973	0.091079	0.316643	chr2-112726331-112727297
289.655	0.998635	0.591011	1.68971	0.0910842	0.316652	chr3-183447169-183448163
20.8479	1.04578	0.618912	1.68971	0.0910839	0.316652	chr14-81458270-81461222
14.8608	1.09293	0.646822	1.68969	0.0910874	0.31666	chrX-121569812-121571893
5.87633	0.83355	0.493321	1.68967	0.0910909	0.316666	chr16-11372552-11373564
24.1781	1.07815	0.63809	1.68965	0.0910942	0.316672	chr11-117633918-117635623
54.3585	1.00789	0.596518	1.68962	0.0911014	0.316691	chr17-63635546-63637385
196.575	1.02199	0.604875	1.6896	0.0911053	0.316702	chr9-110048184-110049153
6.18931	0.871121	0.515582	1.68959	0.0911066	0.316703	chr4-61505937-61506878
41.8214	0.973805	0.576362	1.68957	0.0911101	0.316711	chr19-29871798-29872770
3.48099	0.836037	0.494823	1.68957	0.0911104	0.316711	chr19-46226553-46227377
20.2414	1.0971	0.649368	1.68948	0.0911271	0.316759	chr11-124074243-124075432
1.39737	0.609562	0.3608	1.68947	0.091129	0.316763	chr9-6909866-6910705
12.856	0.864149	0.511492	1.68947	0.0911301	0.316764	chr14-89220790-89221749
5.10365	0.855187	0.506189	1.68946	0.0911312	0.316765	chr5-150434182-150435073
51.5674	1.16961	0.692308	1.68944	0.0911351	0.316775	chr22-20972767-20974914
1.6054	0.872556	0.516485	1.68941	0.0911401	0.316787	chr1-162225212-162225766
68.477	1.06712	0.631664	1.68938	0.0911466	0.316807	chr16-6482921-6484100
6.29646	0.966695	0.572223	1.68937	0.0911491	0.316812	chr6-18443818-18444760
56.605	1.04222	0.616935	1.68936	0.0911513	0.316817	chr4-95204191-95205296
3.28828	0.835583	0.494621	1.68934	0.0911545	0.316817	chr1-4755021-4756032
1.37606	0.647353	0.383198	1.68934	0.0911536	0.316817	chr7-104573643-104574546
12.9796	1.10182	0.652221	1.68934	0.0911548	0.316817	chr14-104443056-104444088
29.2281	0.805164	0.476621	1.68932	0.0911588	0.316828	chr11-126549071-126550070
66.6059	1.07153	0.634299	1.68931	0.0911604	0.316831	chr1-93669153-93670825
3.6343	0.799454	0.473247	1.6893	0.0911627	0.316836	chr14-82570921-82571821
2.40404	0.919203	0.544137	1.68929	0.0911646	0.316839	chr20-56782474-56783004
8.06691	0.725778	0.429639	1.68927	0.0911668	0.316844	chr2-175414621-175415491
74.5086	1.01511	0.600929	1.68924	0.0911735	0.316861	chr4-175970473-175972436
1.51839	0.686504	0.406406	1.68921	0.0911795	0.316878	chr2-158460592-158461270
8.24956	0.775236	0.458935	1.68921	0.0911799	0.316878	chr7-6545314-6546323
67.2094	0.996515	0.589952	1.68914	0.0911917	0.316915	chr10-104349648-104350731
18.3568	1.03978	0.615566	1.68914	0.0911923	0.316915	chr17-65413862-65415407
19.0242	1.20799	0.715169	1.68909	0.0912015	0.316944	chr19-33240018-33241055
3.47397	0.905634	0.536177	1.68906	0.0912084	0.316962	chr1-107738849-107740093
3.92002	0.841799	0.498386	1.68905	0.0912103	0.316965	chr13-114142433-114143336
131.307	0.979809	0.580116	1.68899	0.0912215	0.317001	chrX-57592176-57593273
4.53418	0.820532	0.485818	1.68897	0.0912252	0.317005	chr5-157777847-157778752
14.7784	1.0986	0.650454	1.68897	0.0912243	0.317005	chr6-150238076-150239105
1.70433	0.840701	0.497759	1.68897	0.0912245	0.317005	chr14-92470462-92471401
6.25034	0.996912	0.590264	1.68893	0.0912336	0.317031	chr12-5242709-5243674
59.6094	0.979109	0.579725	1.68892	0.0912347	0.317032	chr22-17074745-17075857
13.4774	1.00063	0.592482	1.68888	0.0912433	0.317056	chr10-124989385-124990374
92.9517	0.935788	0.554092	1.68887	0.0912448	0.317058	chr8-85855784-85856938
108.804	0.927247	0.549037	1.68886	0.0912459	0.317059	chr18-74128029-74128990
175.22	0.984747	0.583087	1.68885	0.0912481	0.317064	chr2-217433860-217434797
6.36067	1.05751	0.626199	1.68877	0.0912636	0.317112	chr12-133235811-133236724
239.362	1.00293	0.593885	1.68876	0.0912649	0.317113	chr19-49690722-49691754
6.5153	1.00876	0.597355	1.68871	0.0912754	0.317143	chr3-197631735-197632669
110.139	1.06081	0.628184	1.68869	0.0912785	0.317143	chr6-21588909-21589885
25.4269	1.0038	0.594423	1.68869	0.0912781	0.317143	chr7-129374407-129375936
13.0083	0.74919	0.443651	1.68869	0.0912785	0.317143	chr10-104907338-104908260
85.1221	0.955303	0.565705	1.68869	0.0912781	0.317143	chr10-118594082-118595085
11.5054	0.948585	0.561723	1.68871	0.0912759	0.317143	chr15-40136605-40137555
75.266	0.9813	0.581105	1.68868	0.0912808	0.317147	chr12-70719426-70720437
93.7971	1.21989	0.722403	1.68866	0.0912844	0.317151	chr1-225879705-225880735
233.385	0.982114	0.581595	1.68866	0.0912853	0.317151	chr11-89490934-89491894
17.2555	1.09949	0.651102	1.68866	0.0912845	0.317151	chr16-12794629-12795748
1.5191	0.677698	0.401331	1.68863	0.0912912	0.317166	chrX-146411127-146411988
47.3517	0.994865	0.58918	1.68856	0.0913041	0.317208	chr2-219041059-219042041
13.0257	0.758887	0.449431	1.68855	0.0913056	0.31721	chr7-70392672-70393601
35.6587	1.19996	0.710674	1.68848	0.0913195	0.317252	chr3-11592303-11593216
4.40235	0.826223	0.489332	1.68847	0.0913208	0.317254	chr2-199019613-199020528
1.8034	0.874128	0.517712	1.68845	0.0913258	0.317268	chr5-178318206-178318991
55.9192	1.03887	0.615288	1.68843	0.0913287	0.317275	chr9-87620285-87621502
2.8532	0.845209	0.500594	1.68841	0.0913318	0.31728	chr3-100737239-100738309
17.1906	1.04587	0.619448	1.6884	0.0913349	0.317288	chr22-26561496-26562540
30.1416	1.02601	0.607687	1.68838	0.0913377	0.317289	chr4-5789932-5790936
18.446	1.05794	0.626605	1.68838	0.0913391	0.317289	chr7-120728986-120730039
22.9419	1.09578	0.649015	1.68838	0.0913383	0.317289	chr11-1484453-1485464
4.30371	0.848691	0.502663	1.68839	0.0913363	0.317289	chr13-89375571-89376498
50.3081	0.938714	0.555987	1.68837	0.0913397	0.317289	chrX-51802698-51803741
151.022	0.970818	0.575018	1.68833	0.0913485	0.317317	chr5-100902808-100903796
6.3045	1.04613	0.619628	1.68831	0.0913508	0.317322	chr8-92060417-92061953
4.8511	0.847001	0.501691	1.68829	0.091355	0.317328	chr12-94586343-94587213
4.74274	0.831564	0.492545	1.6883	0.0913535	0.317328	chr16-49986000-49986966
63.2583	0.966587	0.572522	1.6883	0.0913543	0.317328	chrX-43958202-43959161
13.1085	1.05151	0.622831	1.68827	0.0913596	0.317338	chr7-6937903-6938897
10.7639	0.991549	0.587322	1.68825	0.0913625	0.317345	chr6-112237217-112238233
68.1088	1.03719	0.614362	1.68825	0.0913639	0.317347	chr9-121529356-121530334
6.27783	0.907286	0.53742	1.68823	0.0913679	0.317357	chrX-7153659-7154718
191.653	0.973882	0.576912	1.68809	0.0913932	0.317435	chr3-158731890-158732898
13.92	1.18448	0.701666	1.68809	0.0913938	0.317435	chr11-2368810-2370090
5.57553	0.94664	0.560773	1.6881	0.0913921	0.317435	chr12-44076683-44077610
12.8757	1.08316	0.641643	1.6881	0.0913921	0.317435	chr17-78410867-78412031
1.3971	0.626756	0.371285	1.68807	0.0913972	0.317444	chr8-86667199-86668074
3.03343	1.01819	0.603168	1.68807	0.091398	0.317444	chr17-46951901-46953169
94.0991	0.958301	0.567704	1.68803	0.0914056	0.317465	chr1-183416560-183417488
1.58775	0.756611	0.448222	1.68803	0.0914055	0.317465	chr4-165756700-165757506
64.3237	0.932836	0.552624	1.68801	0.0914087	0.31747	chr3-85360471-85361476
76.1247	1.06656	0.631851	1.688	0.0914116	0.317476	chr12-3604460-3605679
9.05493	0.81547	0.483101	1.68799	0.0914133	0.317476	chr16-86826933-86827976
2.55868	0.77787	0.460835	1.68796	0.0914191	0.317488	chr14-32313582-32314626
21.1252	1.04521	0.619212	1.68796	0.0914184	0.317488	chr15-43137544-43138527
36.9852	0.981441	0.581477	1.68784	0.091442	0.317561	chr2-65198507-65199569
4.14748	0.973659	0.57687	1.68783	0.0914435	0.317563	chr4-32588744-32589748
2.04155	0.897002	0.531455	1.68782	0.0914451	0.317566	chr7-104658711-104659657
65.5406	0.975518	0.577982	1.6878	0.0914494	0.317575	chr18-25187457-25188667
20.5079	0.834064	0.494172	1.6878	0.0914492	0.317575	chr19-39941133-39942887
2.32159	0.77354	0.458316	1.68779	0.0914523	0.317579	chr9-67725840-67726740
1.40616	0.798977	0.473399	1.68774	0.0914602	0.317603	chr16-65323730-65324159
9.81232	1.1002	0.651883	1.68772	0.0914644	0.317612	chr1-247085126-247086172
3.07799	0.891246	0.528079	1.68771	0.0914665	0.317616	chr6-118632968-118634513
82.0244	0.926963	0.549255	1.68767	0.0914737	0.317636	chr5-55176055-55177024
23.8424	1.00964	0.598255	1.68764	0.0914801	0.317651	chr10-130105452-130106388
3.35164	0.819969	0.485881	1.68759	0.0914897	0.317679	chr22-43917395-43918357
119.998	0.967402	0.573248	1.68758	0.0914917	0.31768	chr5-5494344-5495402
1.59225	0.825593	0.489223	1.68756	0.0914955	0.31769	chr21-10359463-10360244
80.455	1.08191	0.641113	1.68755	0.0914974	0.317694	chr3-50651736-50653161
48.4751	0.829548	0.491578	1.68752	0.0915032	0.317708	chr9-14096059-14097017
9.3087	0.792445	0.469598	1.6875	0.0915079	0.317721	chr10-96639541-96640391
1.91698	0.892507	0.528896	1.68749	0.0915088	0.317721	chr7-29539401-29540360
140.804	0.99944	0.592272	1.68747	0.0915134	0.317734	chr9-116482436-116483435
2.53625	0.791873	0.46927	1.68746	0.0915153	0.317738	chr6-137465347-137466246
230.327	1.00541	0.595822	1.68743	0.0915207	0.317754	chr5-124748560-124749637
79.5277	0.978186	0.579702	1.6874	0.0915274	0.317774	chr10-46786405-46787603
1.73439	0.886183	0.525181	1.68739	0.0915293	0.317777	chr10-69553359-69553945
3.00121	0.803447	0.476156	1.68736	0.091534	0.317788	chr9-1869612-1870864
10.3615	1.13918	0.675123	1.68736	0.0915336	0.317788	chr16-58099343-58100355
154.45	1.00325	0.59457	1.68735	0.0915366	0.317793	chr11-119583963-119584909
29.1802	1.00313	0.594505	1.68734	0.0915379	0.317793	chr12-74646629-74647640
158.792	0.953514	0.565098	1.68734	0.0915374	0.317793	chr14-91896975-91897959
1.6779	0.876501	0.519467	1.68731	0.0915442	0.317808	chr3-128542549-128543271
56.0589	0.973952	0.57724	1.68726	0.0915539	0.317838	chr5-31928913-31929940
33.9476	1.04347	0.618445	1.68725	0.0915545	0.317838	chr21-14253492-14254410
173.395	0.964648	0.57173	1.68724	0.0915563	0.317841	chr3-9422492-9423511
9.35605	0.879224	0.521104	1.68723	0.0915586	0.317846	chr22-48883675-48884637
24.1932	1.05751	0.626785	1.6872	0.0915656	0.317868	chr1-202198920-202199980
68.8055	0.931473	0.5521	1.68714	0.0915757	0.3179	chr2-154375068-154376235
7.25143	1.03238	0.611917	1.68712	0.0915809	0.317915	chr14-92880540-92881504
3.64894	0.806663	0.478145	1.68707	0.0915903	0.317944	chr8-140071052-140072038
9.68189	0.846954	0.50203	1.68706	0.0915922	0.317945	chr1-244075000-244075989
70.1792	1.16379	0.689833	1.68706	0.0915918	0.317945	chr17-44350428-44351387
2.63477	0.976591	0.578875	1.68705	0.091594	0.317948	chr3-38107704-38108465
36.0871	1.10264	0.653594	1.68704	0.0915953	0.31795	chr8-27458038-27459768
13.1641	1.01524	0.601789	1.68703	0.0915972	0.317953	chr14-73294544-73295822
13.5814	1.15157	0.682611	1.68701	0.0916016	0.317963	chr10-124573742-124574994
4.95883	0.877755	0.520319	1.68695	0.0916123	0.317997	chr10-110153333-110154127
10.8421	1.08155	0.641139	1.68692	0.0916183	0.318014	chr20-61312302-61313554
18.4161	1.06402	0.630779	1.68684	0.0916344	0.318064	chr8-132215236-132216639
13.1938	1.03869	0.615779	1.68679	0.0916433	0.318092	chr6-91098989-91099957
3.90695	0.903761	0.535792	1.68678	0.0916461	0.318099	chr6-110360465-110361409
13.6346	1.03205	0.611851	1.68676	0.0916497	0.318109	chr3-127991145-127992258
2.49045	0.792745	0.469983	1.68675	0.0916507	0.318109	chr7-35954458-35955260
31.1123	1.11157	0.659013	1.68672	0.0916569	0.318128	chr2-232309608-232311248
1.37272	0.634512	0.376184	1.68671	0.0916597	0.318132	chr6-165531799-165532642
5.68153	0.808021	0.479053	1.68671	0.0916599	0.318132	chr8-73504126-73505031
54.8371	1.13307	0.671778	1.68668	0.0916652	0.318147	chr11-121472768-121473732
3.34917	0.8381	0.496907	1.68663	0.0916739	0.318169	chr1-1182682-1183666
1.70363	0.761568	0.45153	1.68664	0.0916731	0.318169	chr10-79186473-79187263
5.32837	0.81697	0.484377	1.68664	0.0916726	0.318169	chr19-44512632-44513567
14.5659	0.772651	0.458104	1.68663	0.091675	0.31817	chr14-102594482-102595205
9.2873	1.08808	0.645137	1.68659	0.0916821	0.318191	chr6-149234344-149236052
161.119	0.986256	0.584796	1.6865	0.0917004	0.318252	chr2-222671106-222672119
20.0453	1.08026	0.640567	1.68641	0.0917175	0.318303	chr7-97973169-97974030
3.832	0.831718	0.49319	1.68641	0.0917178	0.318303	chr7-114535928-114536917
12.9402	0.76178	0.451716	1.68641	0.0917163	0.318303	chrX-11881580-11882403
26.0097	1.10536	0.655469	1.68636	0.0917257	0.318328	chr10-11159300-11160342
3.93323	0.892394	0.529188	1.68635	0.0917293	0.318337	chr5-162602888-162604228
13.6271	1.0788	0.639745	1.68629	0.0917392	0.318363	chr5-178535092-178536294
47.3786	0.932529	0.553004	1.6863	0.0917384	0.318363	chr11-8068008-8069512
64.9807	1.01384	0.601223	1.68629	0.0917395	0.318363	chr16-67465419-67466455
56.1406	0.912911	0.541377	1.68628	0.0917427	0.31837	chr3-308530-309571
1.73939	0.861289	0.510765	1.68627	0.0917431	0.31837	chr15-51023001-51024135
5.64057	0.967522	0.573783	1.68621	0.0917544	0.318394	chr6-83696392-83697298
45.4265	1.17328	0.695807	1.68622	0.0917534	0.318394	chr17-42683572-42684566
6.06408	0.942923	0.559197	1.68621	0.0917553	0.318394	chr18-50662173-50663473
76.5997	0.957478	0.567828	1.68621	0.0917552	0.318394	chr21-36028114-36029069
40.7956	0.966951	0.57345	1.6862	0.0917573	0.318398	chr11-82701572-82702581
41.7623	1.06856	0.63371	1.68619	0.0917582	0.318399	chr2-134540817-134541670
8.05309	0.825359	0.489495	1.68614	0.091768	0.318427	chr20-24475240-24476123
4.53882	0.846462	0.502016	1.68612	0.0917718	0.318434	chrX-53795259-53796134
3.25623	0.929013	0.55099	1.68608	0.0917808	0.318459	chr6-154983886-154984864
68.0915	0.934531	0.554274	1.68605	0.0917871	0.318475	chr7-113421416-113422377
2.18565	0.901073	0.534429	1.68605	0.0917864	0.318475	chr8-142591955-142592573
6.07744	0.979383	0.580891	1.686	0.0917955	0.318498	chr15-72916742-72917669
1.44071	0.672127	0.398664	1.68595	0.0918052	0.318528	chr3-117121221-117122118
4.94914	0.878958	0.521351	1.68592	0.0918104	0.318541	chr14-71758136-71759085
58.0434	1.00464	0.595902	1.68592	0.0918113	0.318541	chr20-35268992-35269987
73.3971	0.988545	0.586361	1.6859	0.0918151	0.318551	chr2-240059924-240061627
31.2195	1.01321	0.600993	1.68589	0.0918178	0.318557	chr5-96699111-96700104
255.189	0.997428	0.59164	1.68587	0.091821	0.318565	chr6-35317931-35318911
1.45643	0.652627	0.38712	1.68585	0.0918239	0.31857	chr4-18637337-18638051
86.6449	1.0475	0.621354	1.68584	0.0918271	0.318577	chr4-40057580-40058513
3.71755	0.93399	0.554025	1.68582	0.0918296	0.318583	chr14-99715387-99716308
45.3728	1.04193	0.618056	1.68582	0.0918312	0.318586	chr15-57117714-57118686
416.053	1.01538	0.60232	1.68579	0.0918365	0.318598	chr14-105480666-105481641
27.7735	0.991426	0.58811	1.68578	0.0918375	0.318599	chr5-9724744-9725943
16.244	1.13954	0.675988	1.68575	0.0918449	0.318619	chr5-172119832-172120806
68.6576	0.977632	0.579943	1.68574	0.0918464	0.318621	chr1-181166169-181167185
11.5597	0.942297	0.558986	1.68573	0.0918487	0.318625	chr11-100941775-100942766
24.9353	0.911321	0.540656	1.68558	0.0918758	0.318705	chr9-6616756-6617766
15.8606	1.01453	0.601897	1.68555	0.0918816	0.318721	chr20-29306238-29307423
150.987	0.994692	0.590141	1.68552	0.0918892	0.318742	chr19-3224183-3225147
9.04033	1.1036	0.654761	1.6855	0.0918914	0.318747	chr4-153530362-153531342
100.146	0.98137	0.582244	1.6855	0.0918931	0.318749	chr4-7335339-7336333
19.2832	1.03008	0.611161	1.68545	0.0919016	0.318776	chr1-209569145-209570088
45.239	1.12462	0.667269	1.6854	0.0919112	0.318803	chr2-95525057-95525983
8.4122	0.977914	0.580239	1.68536	0.0919184	0.318822	chr1-154803362-154804314
3.19781	1.0257	0.608606	1.68533	0.0919241	0.318839	chr2-129175212-129176967
4.51413	0.869451	0.515894	1.68533	0.091925	0.318839	chr4-7473295-7474109
3.21654	0.897498	0.532574	1.68521	0.0919489	0.318907	chr17-5623218-5624446
9.10833	1.04639	0.620929	1.68521	0.0919488	0.318907	chr20-18676074-18677052
42.8462	1.05788	0.627758	1.68518	0.0919538	0.318918	chr7-76280103-76280963
23.573	0.972398	0.577036	1.68516	0.0919575	0.318925	chr6-40896294-40897820
4.6304	0.955019	0.566722	1.68516	0.0919569	0.318925	chr15-64344470-64345423
3.04508	0.807338	0.479094	1.68514	0.0919622	0.318938	chr2-162538012-162538971
1.33125	0.615992	0.365547	1.68512	0.0919649	0.318945	chr6-161743293-161744032
1.42988	0.649396	0.385371	1.68512	0.0919658	0.318945	chr3-60336438-60337121
498.772	0.989689	0.587315	1.68511	0.091968	0.318947	chr15-44194854-44195762
6.81252	0.875536	0.519573	1.68511	0.0919681	0.318947	chr16-30637673-30638580
10.3293	1.08538	0.644103	1.6851	0.0919695	0.318949	chr12-57118394-57119535
74.7224	0.991734	0.588535	1.68509	0.0919715	0.318953	chr9-122213392-122214563
15.3864	1.0492	0.62264	1.68508	0.0919726	0.318953	chr8-39891695-39892651
10.3657	0.999518	0.593168	1.68505	0.0919791	0.318973	chr8-26077356-26078293
9.73463	0.99109	0.588169	1.68504	0.0919805	0.318975	chr14-56730281-56731226
5.5382	1.05818	0.628013	1.68496	0.0919955	0.319024	chr12-105579881-105580866
160.132	1.01076	0.599879	1.68494	0.0919993	0.319034	chr1-99004322-99005319
6.32671	1.00536	0.596675	1.68494	0.0920007	0.319036	chr5-85646530-85647862
16.8027	0.891402	0.529043	1.68493	0.0920017	0.319036	chr7-138226714-138228541
4.03706	0.877822	0.520994	1.6849	0.0920081	0.319052	chr4-22870565-22871555
223.89	0.972226	0.577044	1.68484	0.0920197	0.31909	chr5-166978352-166979418
2.12043	0.90346	0.536234	1.68483	0.0920223	0.319096	chr2-231849692-231850705
64.6934	1.03516	0.61441	1.6848	0.0920278	0.319107	chr12-109518438-109519449
7.43409	0.89877	0.53346	1.68479	0.0920282	0.319107	chr13-99929827-99931831
20.353	0.829664	0.492445	1.68478	0.0920302	0.319111	chr16-87559760-87560781
4.01104	0.955314	0.56705	1.68471	0.0920446	0.319158	chr12-49921907-49923257
172.65	1.1071	0.657155	1.68468	0.0920498	0.31917	chr22-38080771-38081868
10.9679	0.954894	0.566829	1.68462	0.0920611	0.319203	chr16-86975001-86976108
31.3517	1.11016	0.659009	1.68458	0.092069	0.319228	chr13-51249563-51250557
2.85386	0.801013	0.4755	1.68457	0.0920717	0.319234	chr15-100761268-100762285
92.1094	0.974685	0.578601	1.68455	0.0920747	0.319241	chr17-19762158-19763131
1.49524	0.688339	0.408619	1.68455	0.0920759	0.319243	chr5-54009359-54010184
62.2816	1.01103	0.600189	1.68452	0.0920803	0.319255	chr9-97853097-97855500
6.79582	1.08647	0.644971	1.68452	0.0920813	0.319255	chr15-62240973-62241913
6.14589	1.05888	0.628599	1.6845	0.092085	0.319259	chr4-73832904-73833930
1.51508	0.812533	0.482358	1.6845	0.0920845	0.319259	chr22-22802832-22803864
3.82237	0.949065	0.563412	1.68449	0.0920862	0.31926	chr3-3603932-3604663
274.386	1.21731	0.722671	1.68446	0.0920935	0.319279	chr12-123269144-123270125
88.5564	0.971045	0.576488	1.68441	0.0921016	0.319302	chr13-50842956-50843961
11.2654	1.06545	0.632538	1.68441	0.0921024	0.319302	chr2-71603200-71604386
12.6696	1.12563	0.668268	1.68439	0.0921059	0.319311	chr5-15131709-15133299
30.4508	1.18686	0.704635	1.68437	0.0921106	0.319321	chr2-31137044-31137994
7.49768	0.989661	0.587563	1.68435	0.0921144	0.319331	chr12-119024217-119025208
56.2686	0.977481	0.580333	1.68434	0.0921153	0.319331	chr4-186037735-186038791
154.391	0.99293	0.589518	1.68431	0.0921223	0.31935	chr9-109779700-109780668
60.5344	0.952972	0.565802	1.68429	0.0921264	0.319358	chr1-75991274-75992332
2.13751	0.890459	0.528686	1.68429	0.0921261	0.319358	chr16-87495989-87496778
66.0454	0.983813	0.584121	1.68426	0.092131	0.319369	chr2-98384693-98385685
46.2899	1.21179	0.719479	1.68426	0.0921315	0.319369	chr6-11538062-11539153
8.93757	0.991946	0.588954	1.68425	0.0921332	0.319372	chr18-45025919-45026901
8.8131	0.861866	0.511724	1.68424	0.0921353	0.319377	chr16-48001273-48002251
1.32467	0.633307	0.37603	1.68419	0.0921443	0.319402	chr11-106770471-106771174
14.0119	0.907084	0.538587	1.68419	0.0921444	0.319402	chr20-51715052-51716113
1.48116	0.665907	0.395389	1.68418	0.0921464	0.319406	chr11-117019149-117020008
1.73811	0.847835	0.503415	1.68417	0.0921495	0.319408	chr2-32258608-32259388
1.38418	0.62913	0.373556	1.68417	0.0921491	0.319408	chr18-3321153-3322005
73.3183	0.962877	0.571724	1.68416	0.09215	0.319408	chr19-12969294-12970267
30.555	0.910177	0.540439	1.68414	0.0921538	0.319416	chr1-107276653-107277639
90.3138	0.985209	0.584992	1.68414	0.0921544	0.319416	chr2-177239635-177240705
37.877	1.07446	0.63799	1.68414	0.0921555	0.319416	chr18-76234397-76235397
11.5509	0.749185	0.444851	1.68412	0.0921576	0.319421	chr6-18515464-18516418
75.874	1.05173	0.6245	1.68412	0.0921593	0.319422	chr1-3727011-3728043
211.486	0.948802	0.563384	1.68411	0.0921597	0.319422	chr12-31589498-31590563
2.75901	0.89111	0.529129	1.68411	0.092161	0.319424	chr14-95697857-95698756
102.889	0.987261	0.58623	1.68409	0.0921651	0.319435	chr15-40290800-40291818
19.2712	1.0872	0.645575	1.68407	0.0921674	0.31944	chr17-57723404-57724579
2.27714	0.753265	0.44729	1.68407	0.0921689	0.319442	chr2-29951554-29952484
3.40156	0.770766	0.457683	1.68406	0.0921701	0.319443	chr13-28652760-28653657
1.44907	0.675248	0.400966	1.68405	0.0921718	0.319443	chr8-75224766-75225625
94.8375	1.10913	0.658607	1.68405	0.0921714	0.319443	chr10-103493374-103494879
1.41781	0.641286	0.380803	1.68404	0.0921749	0.319451	chr2-35302954-35303851
11.0818	0.821119	0.487604	1.68399	0.0921842	0.31948	chr16-61682096-61683047
4.50538	0.967892	0.574775	1.68395	0.0921916	0.319503	chr11-79678621-79679613
109.016	1.21366	0.720726	1.68394	0.0921928	0.319504	chr14-103548871-103550430
12.8864	1.0448	0.620461	1.68391	0.0921986	0.319521	chr1-177600355-177601467
14.3521	0.973585	0.578173	1.6839	0.0922013	0.319524	chr6-4732601-4733498
65.2146	1.08329	0.643321	1.6839	0.0922005	0.319524	chr17-50593047-50594045
164.331	0.962397	0.571534	1.68389	0.0922039	0.31953	chr18-63935989-63937019
117.206	1.11171	0.660225	1.68383	0.0922137	0.319555	chr2-43041409-43042492
15.4981	1.03066	0.61209	1.68384	0.092212	0.319555	chr11-63528622-63529664
4.71731	0.79602	0.472744	1.68383	0.0922146	0.319555	chr6-40845343-40846444
136.139	0.980289	0.582186	1.68381	0.0922191	0.319568	chr9-136283222-136284306
1.29253	0.628378	0.37319	1.6838	0.0922203	0.319569	chr1-87475229-87475837
5.5671	0.880292	0.522811	1.68377	0.0922271	0.319589	chr20-20277833-20278890
13.1695	1.02303	0.607585	1.68376	0.092228	0.31959	chr1-197225085-197226364
2.92818	0.778474	0.462354	1.68372	0.0922359	0.319605	chr2-23494046-23494900
85.354	0.966694	0.574147	1.68371	0.0922387	0.319609	chr7-35185747-35187131
5.64085	0.799208	0.474672	1.68371	0.0922382	0.319609	chr15-67319697-67320619
6.94022	0.810041	0.481108	1.6837	0.0922401	0.31961	chr9-42159981-42160991
78.4361	1.08684	0.64552	1.68367	0.0922458	0.319624	chr10-70440017-70442146
10.1363	0.97794	0.580837	1.68367	0.0922449	0.319624	chr11-45078131-45079536
37.412	1.04036	0.617932	1.68362	0.0922549	0.31965	chr1-200509850-200510776
32.1932	1.03867	0.616927	1.68363	0.092254	0.31965	chr8-38509747-38511540
11.7211	1.05533	0.626848	1.68355	0.0922686	0.319685	chr12-64088208-64089213
11.2092	0.999408	0.593634	1.68354	0.0922703	0.319688	chr3-139655621-139656741
4.13677	0.860229	0.510967	1.68353	0.0922723	0.319692	chr9-135506110-135507048
1.58838	0.853833	0.507176	1.6835	0.0922777	0.319708	chrY-56867323-56868133
24.6339	0.88611	0.526353	1.68349	0.09228	0.319713	chr1-47738318-47739268
6.43202	1.09463	0.650233	1.68344	0.0922897	0.31974	chr2-44797721-44798810
9.06568	1.01767	0.604522	1.68344	0.0922908	0.319741	chr15-83057679-83058645
12.7479	0.96776	0.574882	1.68341	0.0922962	0.319751	chr7-53022371-53023427
1.5413	0.670413	0.398246	1.68342	0.0922948	0.319751	chr10-46526566-46527223
1.55088	0.808633	0.480354	1.68341	0.0922955	0.319751	chr12-111828311-111829173
13.8033	0.852163	0.506232	1.68334	0.0923084	0.319786	chr5-160197284-160198214
2.40926	0.866219	0.514581	1.68335	0.0923075	0.319786	chr13-87805607-87806629
63.6046	0.98683	0.586233	1.68334	0.092309	0.319786	chr22-31840558-31841653
1.60763	0.837283	0.497405	1.6833	0.0923168	0.319807	chr3-156180863-156181811
6.34479	1.01917	0.605461	1.68329	0.0923192	0.319812	chr3-137023177-137024325
1.85564	0.844338	0.501604	1.68328	0.0923217	0.319818	chr13-64480375-64481203
22.5982	1.03843	0.616917	1.68326	0.0923245	0.319825	chr2-239913001-239914218
2.48826	0.782216	0.464704	1.68326	0.0923253	0.319825	chr14-51906692-51907645
36.3676	1.04631	0.621603	1.68325	0.0923273	0.319829	chr9-127290438-127291987
42.817	0.904131	0.537152	1.68319	0.0923374	0.319858	chr9-120680540-120681712
6.16499	1.01971	0.605824	1.68319	0.0923389	0.31986	chr3-131231665-131233601
15.548	1.05899	0.629169	1.68315	0.0923462	0.319874	chr9-91954464-91955466
6.01191	0.778557	0.46256	1.68315	0.0923464	0.319874	chr14-57863257-57864142
4.23959	1.04085	0.618428	1.68305	0.0923647	0.319934	chr4-170097644-170098696
67.3736	0.941036	0.559127	1.68305	0.0923663	0.319937	chr7-80781250-80782204
36.4092	1.04804	0.622708	1.68303	0.0923688	0.319942	chr20-2451748-2452748
4.59455	0.89148	0.529692	1.68302	0.0923718	0.319947	chr2-21118058-21118974
54.7244	0.78818	0.468313	1.68302	0.0923714	0.319947	chr16-85196100-85197063
44.7632	0.917233	0.544997	1.68301	0.092374	0.319951	chr5-120457849-120458929
10.2326	1.09426	0.650197	1.68296	0.0923829	0.319976	chr1-236486586-236487820
4.42048	0.869398	0.516588	1.68296	0.0923824	0.319976	chr9-109186725-109187676
12.139	1.02208	0.607321	1.68294	0.0923876	0.319989	chr5-43626765-43627724
19.4142	0.926736	0.550675	1.68291	0.0923927	0.320001	chr5-17732199-17733329
2.08586	0.743169	0.441601	1.6829	0.0923951	0.320006	chr9-95167747-95168592
4.6673	0.839921	0.499103	1.68286	0.0924019	0.320027	chr12-51262441-51263380
28.5971	0.949537	0.564243	1.68285	0.0924042	0.320029	chr8-121723944-121725060
1.36078	0.627797	0.373055	1.68285	0.0924037	0.320029	chr18-48817965-48818595
7.24341	1.02543	0.609346	1.68284	0.092406	0.320032	chr2-49289094-49290050
4.5127	0.833842	0.495504	1.68282	0.0924104	0.320044	chr2-69298566-69299530
2.52536	0.787649	0.468056	1.68281	0.092412	0.320044	chr3-19450737-19451653
1.55938	0.718173	0.426769	1.68281	0.0924111	0.320044	chr3-146929637-146930516
3.62213	0.938347	0.557616	1.68279	0.0924167	0.320054	chr9-135549669-135550761
34.2052	1.02446	0.608792	1.68278	0.0924175	0.320054	chr12-38720626-38722160
83.5468	0.958744	0.569745	1.68276	0.0924215	0.320065	chr1-115771554-115772517
19.6608	0.964961	0.573453	1.68272	0.0924292	0.320085	chr3-51358584-51359492
89.7923	0.942623	0.560186	1.6827	0.092434	0.320099	chr8-41612400-41613331
38.9866	1.1032	0.655617	1.68269	0.0924351	0.3201	chr19-56725602-56726708
14.1694	1.10718	0.657991	1.68267	0.0924397	0.320113	chr17-21079150-21080394
60.9135	0.954417	0.567212	1.68265	0.0924438	0.320121	chr4-174217132-174218907
33.56	1.00026	0.594457	1.68264	0.0924452	0.320123	chr2-224356999-224358110
2.45657	0.771814	0.458697	1.68262	0.0924479	0.320129	chr9-109403730-109404709
209.199	0.963898	0.57286	1.68261	0.0924514	0.320135	chr1-180953717-180954744
49.0028	1.10048	0.65404	1.68259	0.092454	0.320138	chr10-86942196-86943286
1.30455	0.609353	0.362151	1.6826	0.0924534	0.320138	chr14-98704189-98704984
3.13819	0.717545	0.426453	1.68259	0.092455	0.320139	chr2-110106401-110108277
6.087	1.01406	0.602706	1.68252	0.092468	0.320172	chr7-40833417-40834536
85.0657	0.943467	0.560746	1.68252	0.0924679	0.320172	chr15-66617179-66618201
16.7608	1.04387	0.620431	1.68249	0.0924731	0.320186	chr2-38274337-38275265
41.6595	1.04251	0.619634	1.68247	0.0924782	0.320201	chr19-31350453-31351309
20.1797	1.02313	0.608116	1.68246	0.0924791	0.320201	chr5-17224731-17225933
2.59582	0.829695	0.493185	1.68232	0.0925068	0.320288	chr3-83140769-83141675
39.3862	1.05373	0.626373	1.68227	0.0925165	0.320316	chr14-101782692-101784140
31.8002	1.02996	0.612251	1.68225	0.0925205	0.320326	chr1-163409775-163411314
2.8624	0.950694	0.565135	1.68224	0.0925221	0.320328	chr4-49634820-49635823
12.008	0.751127	0.446504	1.68224	0.0925226	0.320328	chr7-131110958-131111779
36.0091	1.02607	0.609948	1.68223	0.0925245	0.320331	chr9-841224-842258
150.295	0.959145	0.570183	1.68217	0.0925356	0.320358	chr5-117262243-117263222
52.2718	1.057	0.628366	1.68214	0.0925419	0.320376	chr5-176742975-176744045
26.3316	1.04339	0.620284	1.68212	0.0925459	0.320387	chr1-42146437-42147470
6.32777	0.925204	0.550027	1.68211	0.0925482	0.320392	chr13-24157535-24158845
1.47724	0.670425	0.398571	1.68207	0.0925545	0.320411	chrX-39414443-39415239
9.62001	1.05124	0.624989	1.68201	0.092566	0.320439	chr4-88730571-88732027
4.93561	1.02098	0.606995	1.68202	0.092565	0.320439	chr14-30283421-30284439
17.7537	1.01742	0.604882	1.68202	0.0925655	0.320439	chr14-72743472-72744582
2.64019	0.773597	0.459923	1.68202	0.0925659	0.320439	chr15-93397458-93398450
30.8053	1.01766	0.605053	1.68193	0.0925816	0.32049	chr10-98608128-98609162
80.7916	0.965855	0.574254	1.68193	0.0925826	0.32049	chr19-13181496-13182487
129.558	0.963843	0.573063	1.68191	0.0925855	0.320497	chr6-28281144-28282073
75.5956	1.12091	0.666464	1.68188	0.0925925	0.320516	chr12-71456102-71457007
59.4221	1.02083	0.606977	1.68182	0.0926036	0.32055	chr3-194573439-194574403
2.18855	0.752065	0.447174	1.68182	0.0926042	0.32055	chr5-112434401-112435300
98.6447	1.00569	0.597982	1.6818	0.0926074	0.320558	chr20-21705360-21707309
2.6471	0.80981	0.481533	1.68173	0.0926205	0.320592	chr2-20971837-20972777
3.90335	1.00306	0.596443	1.68174	0.0926196	0.320592	chr12-132456443-132457365
56.6369	1.0543	0.626917	1.68171	0.0926242	0.320598	chr12-75722335-75723336
55.9454	1.01809	0.60539	1.68171	0.0926242	0.320598	chr13-20414573-20415624
3.54198	0.931064	0.553646	1.68169	0.0926281	0.320606	chr18-24016579-24017328
7.04462	0.787141	0.468073	1.68166	0.0926346	0.320619	chr6-159152689-159153379
62.2843	1.15511	0.686884	1.68166	0.0926346	0.320619	chr13-99956717-99957879
2.25437	0.939827	0.558867	1.68167	0.0926336	0.320619	chr22-10732318-10733254
42.7942	1.05425	0.626922	1.68163	0.0926398	0.320634	chr1-18597055-18598033
126.893	0.985301	0.585927	1.68161	0.0926444	0.320647	chr2-114661826-114662915
15.8891	0.798441	0.47481	1.6816	0.0926465	0.320651	chr1-206709688-206710735
16.0762	1.03479	0.615372	1.68158	0.0926512	0.320665	chr9-11366413-11367418
5.62572	0.881509	0.524222	1.68155	0.0926552	0.320676	chr4-38985499-38986402
185.625	0.970569	0.577202	1.68151	0.0926644	0.320701	chr13-28819495-28820447
99.0238	1.11832	0.665069	1.68151	0.092664	0.320701	chr19-43535023-43536116
150.577	0.959681	0.570733	1.68149	0.0926683	0.320709	chr6-84033432-84034443
6.73934	0.874838	0.520285	1.68146	0.0926741	0.320726	chr22-44051720-44052610
17.62	1.02426	0.609156	1.68144	0.0926772	0.32073	chr6-125125531-125126521
7.45276	0.924424	0.54978	1.68144	0.0926767	0.32073	chr10-8059779-8060740
6.88921	1.07849	0.641437	1.68137	0.092692	0.320779	chr2-102351450-102352427
52.3351	0.939493	0.558776	1.68134	0.0926965	0.320791	chr9-19934106-19935097
13.1292	0.789829	0.469769	1.68132	0.0927016	0.320803	chr4-8133773-8134921
8.36116	0.752959	0.447848	1.68128	0.0927083	0.320823	chr7-25952543-25953331
18.02	1.09686	0.652421	1.68122	0.0927209	0.32086	chr1-203588613-203589941
8.35135	0.859554	0.511271	1.68121	0.0927224	0.32086	chr4-57496946-57497742
6.42533	0.849192	0.505108	1.68121	0.0927223	0.32086	chr5-56860626-56861544
13.3481	1.1426	0.679634	1.68119	0.0927251	0.320863	chr2-71462800-71463946
139.233	1.02074	0.607148	1.6812	0.0927245	0.320863	chr16-85350697-85351616
54.8308	0.994689	0.591668	1.68116	0.0927317	0.320883	chr2-31333206-31334211
1.49512	0.659619	0.392362	1.68115	0.092734	0.320887	chr5-22347739-22348624
1.41293	0.647476	0.385141	1.68114	0.0927355	0.320887	chr12-126950111-126950960
1.34287	0.615345	0.366035	1.68111	0.0927417	0.320903	chr11-20063960-20064611
3.74846	0.789152	0.469423	1.68111	0.0927409	0.320903	chr14-30448087-30449111
1.69791	0.765843	0.455564	1.68109	0.0927459	0.320914	chr3-124046504-124047355
4.24268	0.822786	0.489441	1.68107	0.092749	0.320922	chr10-74967891-74969184
3.18321	0.975673	0.580399	1.68104	0.0927554	0.320941	chr6-108601133-108601782
6.20573	0.863009	0.513393	1.68099	0.0927645	0.320969	chr1-216630264-216631185
2.59673	0.825417	0.491041	1.68096	0.0927716	0.320991	chr21-28714700-28715720
93.0898	1.06506	0.633615	1.68093	0.0927763	0.320998	chr4-5051250-5052236
1.4591	0.707254	0.420751	1.68093	0.0927763	0.320998	chr10-74984923-74985733
25.9269	0.776902	0.462191	1.68091	0.0927807	0.321004	chr2-147646725-147647676
3.96062	0.785654	0.467411	1.68086	0.0927896	0.321032	chr9-31336270-31337305
39.2949	1.03277	0.61444	1.68083	0.0927957	0.321047	chr19-9136237-9137233
24.7894	1.01897	0.606252	1.68078	0.0928065	0.321082	chr10-3241118-3242149
1.57634	0.708864	0.421766	1.6807	0.0928207	0.321128	chr6-79632670-79633275
45.643	1.03748	0.617293	1.68069	0.0928223	0.32113	chr6-42177671-42178807
3.15857	0.819474	0.487588	1.68067	0.0928268	0.321143	chr10-34101872-34102840
1.67232	0.6817	0.405626	1.68061	0.0928379	0.321178	chr10-57627443-57628249
11.7212	1.0407	0.619254	1.68057	0.0928461	0.321192	chr3-156658903-156659924
33.8966	1.07001	0.636694	1.68057	0.0928457	0.321192	chr5-90135930-90137513
1.61178	0.828498	0.492985	1.68058	0.0928454	0.321192	chr7-75465251-75466181
1.39464	0.619848	0.368829	1.68058	0.0928444	0.321192	chr16-79823131-79823953
55.5584	1.03437	0.615491	1.68056	0.0928476	0.321194	chr10-13633406-13634752
2.05146	0.734678	0.437163	1.68056	0.0928486	0.321194	chr5-76548378-76549605
2.73961	0.927972	0.552185	1.68055	0.092851	0.321199	chr1-241605009-241605755
119.903	1.06207	0.631993	1.6805	0.0928599	0.321227	chr1-31781643-31783218
3.76938	0.768195	0.457128	1.68048	0.0928635	0.321235	chr18-5907021-5907954
42.9482	0.956386	0.569117	1.68047	0.092865	0.321236	chr3-112327094-112329076
8.97583	0.841454	0.500747	1.6804	0.0928799	0.321281	chr5-107517870-107518848
15.4028	1.08449	0.645375	1.6804	0.0928798	0.321281	chr14-81429639-81430947
64.1478	1.16917	0.695773	1.68038	0.0928824	0.321284	chr2-72144356-72145956
39.8021	1.0942	0.651159	1.68039	0.0928818	0.321284	chr3-6862332-6863249
74.4319	1.04609	0.622535	1.68036	0.0928867	0.321296	chr10-117543213-117544224
33.7065	1.02221	0.608331	1.68035	0.0928889	0.3213	chr2-25098607-25099652
3.29792	0.911438	0.542415	1.68033	0.0928923	0.321309	chr3-194056306-194057374
8.29552	0.936976	0.557617	1.68032	0.0928948	0.321312	chr20-38599182-38600099
279.368	1.05607	0.628505	1.68029	0.0929	0.321327	chr8-105317781-105318866
1.78333	0.771891	0.459383	1.68028	0.0929031	0.321334	chr2-31107497-31108320
36.5434	1.11126	0.661368	1.68025	0.0929094	0.321353	chr2-20532643-20533632
81.8602	0.948681	0.564616	1.68022	0.0929137	0.321365	chr3-102673291-102674276
45.9554	0.954267	0.567948	1.6802	0.0929178	0.321376	chrX-38191980-38193103
2.39063	0.923809	0.549825	1.68019	0.0929211	0.321385	chr13-113432387-113433478
117.493	1.10574	0.658121	1.68015	0.0929281	0.321406	chr19-14473244-14474401
108.69	0.980588	0.583638	1.68013	0.0929317	0.321415	chr2-44955197-44956228
15.4553	1.04538	0.622209	1.68011	0.0929359	0.321427	chr4-55321424-55322433
8.1814	1.00016	0.595296	1.6801	0.092938	0.321431	chr16-31064810-31065801
4.6273	1.06786	0.635605	1.68007	0.0929428	0.321445	chr15-81356185-81357178
1.62122	0.825718	0.491484	1.68005	0.0929478	0.321459	chr18-7152375-7152849
1.51645	0.685076	0.407774	1.68004	0.0929501	0.321464	chr15-57286124-57286966
6.69959	0.956053	0.569071	1.68002	0.0929528	0.32147	chr20-63104624-63105504
15.7088	1.06862	0.636083	1.68	0.0929569	0.321481	chr3-139289584-139290816
25.1725	1.10434	0.657351	1.67998	0.0929608	0.321492	chr9-136527775-136528723
122.263	0.976776	0.581426	1.67996	0.0929641	0.3215	chr1-145425179-145426145
15.4814	0.966023	0.57503	1.67995	0.0929668	0.321504	chr1-211135288-211136276
5.16189	0.778016	0.463143	1.67986	0.0929841	0.32156	chr9-17082111-17083063
14.3838	1.00264	0.596861	1.67985	0.0929858	0.321563	chr3-183393761-183394653
10.3511	1.02985	0.613065	1.67985	0.092987	0.321564	chrX-101080874-101081914
8.27847	1.03709	0.617385	1.67981	0.0929945	0.321581	chr15-40788823-40789841
1.8602	0.876357	0.5217	1.67981	0.092994	0.321581	chr21-34807448-34808483
3.65738	0.849844	0.505933	1.67976	0.0930046	0.32161	chr4-7428009-7428949
59.2251	0.921349	0.548504	1.67975	0.0930063	0.321613	chr3-194871290-194872829
114.424	1.01121	0.602009	1.67973	0.0930101	0.321616	chr14-72803775-72804833
33.4652	0.938837	0.558923	1.67973	0.0930106	0.321616	chr18-21194633-21195754
45.8492	1.00167	0.596352	1.67967	0.0930221	0.321647	chr2-72973278-72974306
7.45809	0.948022	0.564415	1.67965	0.0930246	0.321651	chr11-64253323-64254160
5.41754	1.09458	0.651689	1.6796	0.0930344	0.32168	chr1-151898054-151899022
14.5137	1.15107	0.685344	1.67955	0.0930445	0.321709	chr9-130156402-130157340
16.0166	1.00902	0.600768	1.67955	0.0930445	0.321709	chr12-118404634-118405527
9.64332	1.04062	0.619584	1.67954	0.0930466	0.321713	chr16-2696565-2697747
1.83832	0.831843	0.495287	1.67952	0.0930511	0.321726	chr20-24579811-24580688
22.1183	1.03708	0.617495	1.67949	0.0930559	0.32173	chr11-13872955-13873956
130.737	0.945268	0.562827	1.6795	0.0930549	0.32173	chr11-95337006-95338103
1.40442	0.672298	0.400297	1.6795	0.0930552	0.32173	chr17-54009380-54010303
22.0035	0.80442	0.478982	1.67944	0.0930671	0.321763	chr3-72347585-72348561
3.23805	0.952726	0.5673	1.6794	0.0930736	0.321776	chr3-82033129-82034106
38.034	0.947759	0.564343	1.6794	0.0930734	0.321776	chr5-141325708-141326825
2.02402	0.882722	0.525648	1.6793	0.093093	0.321838	chr2-106102887-106103614
103.283	1.1446	0.681631	1.67921	0.0931114	0.321895	chr20-36861609-36862563
40.4667	1.09063	0.649526	1.67911	0.09313	0.321956	chr5-24363743-24365696
26.5709	1.012	0.602714	1.67907	0.0931391	0.321982	chr2-103288753-103289755
1.2896	0.611457	0.364176	1.67901	0.0931496	0.322011	chr10-48421604-48422357
4.80701	0.804874	0.479374	1.67901	0.0931503	0.322011	chr20-2088616-2089517
4.91108	0.837916	0.499071	1.67895	0.0931615	0.322047	chr5-76269500-76270504
94.4202	0.792758	0.47218	1.67893	0.0931654	0.322055	chr14-24093844-24094777
7.64574	0.865427	0.515472	1.6789	0.0931711	0.322071	chr7-121878771-121879717
6.14255	0.829595	0.494141	1.67886	0.0931786	0.322094	chr8-33571953-33572917
151.971	0.966863	0.575935	1.67877	0.0931968	0.322148	chr5-129459541-129460511
1.42494	0.654502	0.389877	1.67874	0.0932028	0.32216	chr1-167301098-167301914
8.10176	0.890194	0.530277	1.67873	0.0932041	0.322161	chr9-125370381-125371344
10.4641	1.11509	0.664267	1.67868	0.093214	0.322184	chr5-156051410-156053719
4.52167	0.894603	0.532941	1.67862	0.0932267	0.322223	chr11-65378056-65378961
13.1199	0.879105	0.523709	1.67861	0.0932273	0.322223	chr20-53739890-53740891
7.15257	1.12681	0.671292	1.67856	0.093237	0.322251	chr4-8723104-8724163
11.4718	0.92268	0.549708	1.67849	0.0932512	0.322294	chr1-157495801-157496784
18.943	0.982358	0.585272	1.67847	0.0932562	0.322308	chr18-9654365-9655921
1.54186	0.707584	0.421571	1.67845	0.0932602	0.32231	chr3-21464538-21465412
25.3532	1.04786	0.624302	1.67845	0.0932597	0.32231	chr22-20741484-20742650
71.6012	0.947193	0.564353	1.67837	0.0932748	0.322342	chr1-70685078-70687189
10.6012	1.07883	0.642784	1.67837	0.093274	0.322342	chr2-69581710-69582790
8.68389	1.10495	0.658344	1.67838	0.0932722	0.322342	chr2-241564580-241565749
86.2138	1.0658	0.635023	1.67837	0.0932748	0.322342	chr19-12723669-12724539
74.4711	1.01548	0.605055	1.67832	0.0932838	0.32237	chr1-204398166-204399146
1.32045	0.621483	0.370307	1.67829	0.0932906	0.322391	chr10-88499895-88500660
5.23937	0.900643	0.536655	1.67825	0.0932979	0.322413	chr12-94246949-94247923
7.90696	0.807399	0.481097	1.67825	0.093299	0.322414	chr20-22260213-22261138
8.27457	0.703725	0.419331	1.67821	0.0933063	0.322436	chr3-194416955-194417995
14.9129	0.854004	0.508884	1.67819	0.0933096	0.322442	chr2-215795842-215796786
20.0084	0.97888	0.583296	1.67819	0.0933106	0.322442	chr20-31483759-31484860
15.3877	1.02425	0.610333	1.67818	0.0933117	0.322442	chr5-14509382-14511379
92.4637	1.04838	0.624721	1.67816	0.0933153	0.322452	chr19-1523522-1524596
116.57	0.957183	0.570387	1.67813	0.0933215	0.32247	chr1-205485184-205486164
1.63324	0.852702	0.508141	1.67808	0.0933313	0.322501	chr4-185037511-185038362
1.65587	0.748797	0.446251	1.67797	0.0933527	0.322569	chr9-127164845-127165679
60.8701	1.03606	0.617457	1.67794	0.0933587	0.322587	chr19-5498869-5499835
12.9337	0.7567	0.450971	1.67793	0.0933601	0.322588	chr9-124117611-124118660
9.75676	1.03122	0.614598	1.67788	0.0933715	0.322622	chr14-30443111-30444032
30.0391	0.977859	0.582803	1.67786	0.0933752	0.322632	chr18-23918151-23919144
38.6607	1.00096	0.596574	1.67784	0.0933787	0.322641	chrX-150149880-150151911
13.1763	1.01463	0.604732	1.67782	0.0933823	0.32265	chr5-154168076-154169152
1.80753	0.796942	0.474988	1.67781	0.0933832	0.32265	chr9-115553068-115553981
15.3955	1.17634	0.701141	1.67775	0.093395	0.322685	chr3-186824186-186825040
244.936	0.954933	0.569181	1.67773	0.0933996	0.322695	chr2-142130124-142131719
27.3775	1.12433	0.670148	1.67774	0.0933988	0.322695	chr9-128433094-128434825
48.8258	1.05084	0.626347	1.67773	0.0934006	0.322695	chr4-145885454-145886438
22.0019	0.924581	0.551095	1.67771	0.0934029	0.322697	chr5-155616372-155617349
14.5759	0.84566	0.504057	1.67771	0.093404	0.322698	chr3-137854462-137855680
5.10044	0.981399	0.584966	1.6777	0.0934053	0.322699	chr12-51890493-51891547
67.3716	0.982434	0.585585	1.6777	0.0934064	0.3227	chr5-8060500-8061639
44.1768	0.934476	0.557002	1.67769	0.0934077	0.322702	chr5-157994555-157995570
102.624	0.979329	0.583742	1.67767	0.0934111	0.32271	chrX-17860525-17861642
13.1854	0.870958	0.51916	1.67763	0.0934195	0.32273	chr1-5424552-5425517
3.47563	0.92932	0.553984	1.67752	0.0934407	0.322794	chr2-230049272-230050158
144.671	0.979654	0.583994	1.67751	0.0934431	0.322797	chr5-55437897-55439624
84.676	1.0364	0.61782	1.67751	0.0934427	0.322797	chr11-31882609-31883656
13.9813	0.966551	0.576187	1.6775	0.0934456	0.322802	chr16-11007599-11008563
17.5633	1.17228	0.698836	1.67747	0.0934497	0.322813	chr5-777324-778416
6.84838	1.05432	0.628527	1.67745	0.0934544	0.322827	chr1-248750130-248751586
15.2096	0.965568	0.575622	1.67743	0.0934579	0.322833	chr6-97917071-97918065
1.55475	0.646665	0.385508	1.67744	0.093457	0.322833	chr14-59573750-59574685
36.779	0.944933	0.563327	1.67741	0.0934614	0.322842	chr6-133171860-133172925
15.0089	0.727409	0.433656	1.67739	0.0934671	0.322858	chr20-60402947-60403895
1.40689	0.642896	0.383275	1.67737	0.0934693	0.322861	chr7-76131707-76132527
84.4008	0.953359	0.568364	1.67737	0.0934697	0.322861	chr13-104571276-104572259
34.3424	1.07578	0.641353	1.67737	0.0934707	0.322862	chr19-2239581-2240646
7.11679	1.05333	0.627974	1.67736	0.093473	0.322864	chr19-4199390-4200447
8.50523	1.00931	0.601734	1.67733	0.0934786	0.322877	chr11-67797546-67798483
2.60918	0.897065	0.534827	1.6773	0.093484	0.322892	chr2-103735028-103735965
103.089	0.978274	0.583248	1.67729	0.0934865	0.322898	chr1-112849385-112850387
25.0614	1.17785	0.702251	1.67725	0.0934944	0.322916	chr2-172090066-172091086
46.7515	0.946029	0.564036	1.67725	0.0934936	0.322916	chr5-132446435-132447548
17.8733	1.04112	0.620743	1.67721	0.0935007	0.322935	chr1-32413606-32414578
71.633	0.963956	0.574738	1.67721	0.0935016	0.322935	chr5-113606189-113607148
4.5877	0.822299	0.490288	1.67717	0.0935086	0.322953	chr1-53725074-53725994
10.2971	1.07413	0.640446	1.67716	0.0935105	0.322956	chr6-168373969-168375049
5.0485	1.0107	0.602627	1.67716	0.093511	0.322956	chr9-134521457-134522471
3.48347	0.8835	0.526814	1.67706	0.0935305	0.323005	chr7-157900042-157900896
11.145	0.953821	0.568743	1.67707	0.093529	0.323005	chr19-31570436-31571410
35.2697	1.08805	0.648787	1.67705	0.0935326	0.323009	chr3-44097429-44099320
237.56	0.980699	0.58478	1.67704	0.0935347	0.323013	chr22-26428728-26429843
124.682	1.1054	0.659141	1.67702	0.0935379	0.323018	chr1-69567862-69568841
7.72895	1.01073	0.602696	1.67701	0.0935401	0.323023	chr22-44609526-44610424
1.50387	0.807204	0.481355	1.67694	0.0935539	0.323059	chr3-114050894-114051545
60.996	1.00171	0.597342	1.67694	0.0935538	0.323059	chr6-137823767-137824821
27.7447	1.0887	0.649256	1.67685	0.0935721	0.323118	chr10-133251526-133252738
13.5761	1.05978	0.632025	1.6768	0.0935816	0.323142	chr3-156109604-156110672
119.275	0.977205	0.582798	1.67675	0.0935919	0.323171	chr1-18117822-18118921
3.36459	0.848112	0.505809	1.67674	0.0935926	0.323171	chr8-90553699-90554599
28.0966	1.12627	0.671711	1.67672	0.0935965	0.323181	chr2-240053360-240054413
1.61019	0.734416	0.438009	1.67671	0.0935984	0.323185	chr12-92133015-92133633
1.80432	0.791071	0.471813	1.67666	0.0936087	0.323214	chr2-204122112-204123045
3.69998	0.916896	0.546862	1.67665	0.0936108	0.323219	chr2-21443259-21444269
8.31821	0.767249	0.457622	1.6766	0.0936207	0.323247	chr7-42158754-42159657
8.60945	0.996086	0.594117	1.67658	0.0936242	0.323256	chr1-84784897-84786351
25.5273	1.03203	0.615565	1.67656	0.0936285	0.323261	chr5-35089368-35090357
18.5005	1.08617	0.647859	1.67656	0.0936283	0.323261	chr17-76376330-76377410
13.2179	1.04285	0.622034	1.67651	0.0936384	0.323287	chr6-16804924-16805942
29.534	1.07419	0.640748	1.67646	0.0936479	0.323316	chr5-176679673-176680710
2.76593	0.784064	0.467698	1.67643	0.0936531	0.323328	chr6-71114297-71115217
38.3362	0.984122	0.587031	1.67644	0.0936523	0.323328	chr13-27977782-27978845
5.86596	0.96383	0.574947	1.67638	0.0936636	0.323362	chr8-110138613-110139534
2.50095	0.899341	0.536489	1.67635	0.0936701	0.323381	chr1-117244158-117245842
239.914	0.975687	0.582038	1.67633	0.093674	0.323391	chr4-163331531-163333372
53.1531	0.937286	0.559134	1.67632	0.0936758	0.323395	chr11-123560986-123561909
40.6727	0.827666	0.493755	1.67627	0.0936856	0.323422	chr8-144050242-144051093
72.0684	0.952626	0.568301	1.67627	0.0936852	0.323422	chr22-31272272-31273439
23.7797	1.1047	0.659026	1.67626	0.0936867	0.323423	chr17-5231924-5233531
211.938	0.976338	0.582458	1.67624	0.0936918	0.323438	chr14-69191187-69192168
5.47967	0.969011	0.578109	1.67617	0.0937042	0.323474	chr9-86275685-86276647
78.7611	0.968957	0.578083	1.67616	0.0937078	0.323484	chr3-125003235-125004267
40.8975	1.11585	0.665728	1.67613	0.0937132	0.3235	chr16-85174092-85175054
33.1632	1.18722	0.708325	1.6761	0.093719	0.323514	chr9-36137273-36138302
6.93975	1.03128	0.615301	1.67606	0.0937271	0.323535	chr18-37704772-37706461
127.524	1.12929	0.673802	1.676	0.0937391	0.323571	chr10-104328475-104329458
21.3775	1.00022	0.596806	1.67595	0.0937478	0.323598	chr3-184582217-184582877
4.30392	0.822747	0.49092	1.67593	0.093752	0.323609	chr5-122896599-122897564
3.26304	0.803233	0.47928	1.67592	0.0937543	0.323614	chr1-235399361-235400232
13.9074	1.06308	0.634328	1.67591	0.0937552	0.323614	chr12-54140602-54141631
72.0063	0.975991	0.582371	1.67589	0.093759	0.323622	chr14-76386809-76387785
49.2563	1.0515	0.62744	1.67586	0.0937653	0.323628	chr6-163201408-163202429
12.2434	0.959846	0.572743	1.67588	0.0937625	0.323628	chr11-61773157-61774039
1.42541	0.635254	0.379061	1.67586	0.0937647	0.323628	chr15-89305886-89306759
12.8607	1.02873	0.613864	1.67582	0.0937727	0.32365	chr7-155007674-155008663
38.5163	1.04673	0.624615	1.6758	0.0937783	0.323664	chr3-125921445-125922412
80.9576	1.27842	0.762876	1.6758	0.0937783	0.323664	chr5-36874905-36876307
85.0536	0.960283	0.573037	1.67578	0.093782	0.323667	chr1-160251549-160252529
32.9122	1.093	0.652235	1.67577	0.0937829	0.323667	chr2-240905963-240907809
121.887	1.03916	0.620108	1.67578	0.0937817	0.323667	chr11-120832327-120833491
51.4472	0.934478	0.557644	1.67576	0.0937852	0.323672	chr6-168299336-168300438
26.5386	1.15183	0.687376	1.6757	0.0937978	0.323707	chr2-28583852-28584928
11.4842	0.84391	0.503626	1.67567	0.0938031	0.323722	chr22-35205029-35206029
1.53068	0.699279	0.417322	1.67563	0.0938101	0.32374	chr12-44506058-44506896
9.56812	0.903345	0.539112	1.67561	0.0938137	0.323749	chr10-88810037-88811411
12.1316	1.1289	0.673729	1.67559	0.0938177	0.323757	chr10-13656337-13657803
1.32429	0.688147	0.410687	1.6756	0.0938171	0.323757	chr11-116376394-116377274
59.8069	1.038	0.619486	1.67558	0.09382	0.323759	chr6-148328738-148329778
1.3337	0.657037	0.392124	1.67559	0.0938192	0.323759	chr16-8406922-8407764
4.00159	0.844924	0.504263	1.67556	0.0938239	0.323767	chr10-88281802-88282706
64.0938	1.11267	0.664055	1.67556	0.0938241	0.323767	chr12-63944324-63946137
29.5285	1.08046	0.644843	1.67555	0.0938268	0.323774	chr10-77111629-77112613
12.4661	1.04605	0.624317	1.67552	0.0938332	0.323793	chr1-227359485-227360532
10.541	1.02969	0.614574	1.67545	0.0938452	0.323831	chr1-95171595-95172678
24.1175	0.914822	0.546023	1.67543	0.0938505	0.323843	chr1-242054185-242056286
37.7271	1.14965	0.686209	1.67537	0.0938613	0.323874	chr16-89745779-89747645
3.08514	0.91915	0.548626	1.67537	0.0938622	0.323874	chrX-10768094-10768955
18.0092	1.07214	0.639947	1.67536	0.0938639	0.323877	chr4-86848441-86849764
24.6858	0.803647	0.479691	1.67534	0.0938672	0.323879	chr8-123636445-123637418
124.839	1.14955	0.68616	1.67534	0.0938672	0.323879	chr11-68373370-68374631
60.1014	0.990381	0.591149	1.67535	0.0938659	0.323879	chr12-51183486-51184482
10.1584	0.774629	0.462371	1.67534	0.0938678	0.323879	chr17-56135963-56136920
94.2055	0.963743	0.575254	1.67533	0.0938687	0.323879	chr15-38226574-38227541
121.179	0.989792	0.59081	1.67532	0.0938723	0.323888	chr1-148402035-148403031
4.6265	0.948866	0.566385	1.6753	0.093875	0.323894	chr10-132877952-132878981
18.0011	0.994129	0.593415	1.67527	0.0938816	0.323914	chr8-70176120-70177658
14.2073	0.967971	0.577802	1.67526	0.0938826	0.323914	chr7-131745289-131746308
130.497	1.0164	0.606726	1.67522	0.0938914	0.323942	chr3-118991530-118992484
1.46506	0.681972	0.407096	1.67521	0.0938924	0.323942	chr18-6407772-6408554
46.7565	0.976286	0.582795	1.67518	0.0938991	0.323962	chr2-70340930-70341954
8.30234	0.965826	0.576566	1.67514	0.0939075	0.323988	chr8-141602723-141603618
42.0917	1.08243	0.646174	1.67513	0.0939085	0.323989	chr11-111378626-111379752
3.93852	0.871388	0.520203	1.67509	0.0939162	0.324003	chr7-5364059-5364985
86.849	0.972837	0.580763	1.6751	0.0939146	0.324003	chr11-62339883-62340871
24.1805	1.08631	0.648507	1.6751	0.0939153	0.324003	chr22-24814336-24815339
1.9208	0.877637	0.523948	1.67505	0.0939253	0.324028	chr13-93788210-93789039
23.9883	0.939961	0.561155	1.67505	0.0939249	0.324028	chr18-76870407-76871598
12.508	1.018	0.607755	1.67501	0.0939318	0.324048	chr6-3820334-3821332
2.75148	0.804202	0.48012	1.675	0.0939341	0.32405	chr2-139313757-139314729
7.14712	0.734114	0.438276	1.675	0.0939337	0.32405	chrX-6431869-6432823
5.36891	1.0577	0.631469	1.67498	0.0939382	0.324061	chr3-126401601-126402506
13.6388	1.10068	0.657134	1.67497	0.0939408	0.324067	chr9-16985647-16986620
117.605	0.975892	0.582649	1.67492	0.0939497	0.324088	chr13-27826203-27827139
8.20158	0.942417	0.562683	1.67486	0.0939609	0.324118	chr7-111910512-111912144
14.6106	1.01536	0.606252	1.67481	0.0939705	0.324145	chr7-20495662-20496806
26.7681	1.07836	0.643874	1.67479	0.093975	0.324157	chr5-6729292-6730801
128.374	0.951303	0.568015	1.67479	0.0939764	0.324159	chr14-72812190-72813189
10.8827	1.06609	0.636559	1.67478	0.0939781	0.324162	chr2-105593255-105594400
55.2411	1.01695	0.607219	1.67477	0.0939794	0.324163	chr2-238080278-238082657
30.8545	1.08804	0.649704	1.67467	0.0939994	0.324226	chr1-16191374-16192499
14.9213	1.09956	0.656593	1.67464	0.0940052	0.324244	chr12-100153020-100154020
9.26511	1.00716	0.601429	1.67462	0.0940094	0.324255	chr6-7266983-7268037
285.872	0.979863	0.585139	1.67458	0.0940162	0.324273	chr20-21607954-21608902
35.283	0.967828	0.577955	1.67457	0.0940182	0.324276	chr2-238108422-238109542
42.3508	0.971284	0.580029	1.67454	0.0940238	0.324293	chr2-209334120-209335097
6.79062	0.825453	0.492948	1.67452	0.0940275	0.324299	chr6-142794146-142795160
18.2353	1.06859	0.638144	1.67453	0.0940267	0.324299	chr12-125493336-125494340
1.32655	0.616321	0.368073	1.67445	0.0940414	0.324344	chr3-136947007-136947733
23.3103	1.04719	0.625395	1.67445	0.0940421	0.324344	chr5-36181205-36182350
15.5324	1.10992	0.662863	1.67444	0.0940441	0.324347	chr16-50287593-50288575
9.16929	1.07765	0.643602	1.67441	0.0940508	0.324368	chr13-20739692-20740709
58.6665	0.978554	0.584424	1.67439	0.0940539	0.324375	chr7-31134180-31135123
1.34876	0.639895	0.382168	1.67438	0.0940554	0.324377	chr19-20319898-20320616
123.558	1.02114	0.609888	1.67431	0.0940703	0.324426	chr11-127000159-127001201
47.7362	0.951246	0.568151	1.67428	0.0940749	0.324437	chr3-56346859-56347959
5.28148	1.01758	0.607795	1.67422	0.0940883	0.324476	chr14-101533767-101535874
10.8456	1.12648	0.672867	1.67416	0.0940999	0.324507	chr1-10934639-10935919
1.8298	0.720914	0.430613	1.67416	0.0940998	0.324507	chr3-150490063-150491018
26.4234	1.00717	0.601596	1.67416	0.0940982	0.324507	chr20-54510293-54511329
1.38455	0.650295	0.388447	1.67409	0.0941127	0.324544	chr4-71549051-71549906
2.94114	0.981121	0.586104	1.67397	0.0941363	0.324617	chr2-54187100-54188058
20.0547	0.949498	0.567212	1.67397	0.0941355	0.324617	chr12-6057582-6059292
4.27788	0.83171	0.496847	1.67398	0.0941354	0.324617	chr13-109844363-109845333
113.876	1.00843	0.602422	1.67396	0.0941388	0.324622	chr14-65170527-65171467
18.4501	0.971244	0.58022	1.67392	0.0941454	0.324642	chr10-9342587-9343621
1.36133	0.624918	0.373327	1.67392	0.0941465	0.324643	chr14-71739575-71740195
48.1852	0.963888	0.575836	1.67389	0.0941519	0.324658	chr4-59339316-59340286
167.869	0.961105	0.574176	1.67389	0.0941531	0.32466	chr18-31101212-31102372
22.8611	1.01429	0.605952	1.67388	0.0941551	0.324661	chr5-94692836-94693832
9.15595	0.790901	0.472507	1.67384	0.0941617	0.324677	chr4-138851143-138852260
6.29794	1.03564	0.618723	1.67384	0.0941626	0.324677	chr8-138700108-138701127
1.41784	0.676804	0.404341	1.67384	0.0941612	0.324677	chr19-32035306-32036165
4.6657	1.02112	0.610053	1.67383	0.0941642	0.324679	chr21-7962525-7963602
63.2708	1.062	0.634502	1.67376	0.0941776	0.324711	chr10-126686759-126688360
107.207	0.973226	0.581461	1.67376	0.0941781	0.324711	chr16-81600102-81602530
5.26217	0.799521	0.47769	1.67372	0.0941848	0.324726	chrX-38640671-38641611
5.47021	0.799512	0.477693	1.67369	0.0941907	0.324744	chr8-33455394-33456346
280.354	0.958319	0.57258	1.67369	0.0941921	0.324745	chr8-93700071-93701118
40.6145	0.949108	0.567082	1.67367	0.0941956	0.324755	chr8-143974541-143975478
1.48373	0.812941	0.48574	1.67361	0.0942066	0.324789	chrX-53339662-53340220
89.4923	0.980914	0.58612	1.67357	0.0942148	0.324812	chr12-100716823-100717858
18.91	0.997128	0.595815	1.67355	0.0942187	0.324817	chr4-13639985-13641577
1.3849	0.643512	0.384519	1.67355	0.0942189	0.324817	chr7-55287460-55287976
44.5418	0.975113	0.58266	1.67355	0.0942183	0.324817	chr10-85547629-85548655
14.6625	1.07632	0.643142	1.67353	0.0942225	0.324826	chr12-113127480-113128503
1.55305	0.819091	0.489441	1.67352	0.0942243	0.324826	chr10-80963471-80964299
8.17908	1.07448	0.64206	1.6735	0.0942297	0.324842	chr12-92553017-92553960
11.8121	0.816812	0.488091	1.67348	0.094232	0.324847	chr9-3010086-3011051
22.8361	0.987431	0.590051	1.67347	0.0942352	0.324855	chr4-17494205-17495521
341.543	0.950952	0.56826	1.67345	0.0942394	0.324866	chr12-22045957-22046885
108.963	0.930758	0.556206	1.67341	0.0942473	0.32489	chr3-68007448-68008433
1.32389	0.642989	0.384244	1.67339	0.0942511	0.3249	chr1-81865758-81866478
118.772	1.03747	0.619992	1.67336	0.0942563	0.324912	chr5-32027271-32028351
5.05588	0.948977	0.567108	1.67336	0.0942559	0.324912	chr7-141324729-141325701
3.05795	0.947542	0.566257	1.67334	0.0942599	0.324919	chr11-70048405-70049273
27.0521	0.984572	0.588387	1.67334	0.0942599	0.324919	chrX-19594930-19595978
66.5317	1.00809	0.602448	1.67332	0.0942639	0.324929	chr1-18874859-18875879
9.58046	1.08695	0.64958	1.67331	0.0942654	0.324931	chr20-36446470-36447422
3.32457	0.805259	0.481242	1.67329	0.09427	0.324944	chr8-32567353-32568291
14.3208	0.85312	0.509849	1.67328	0.0942722	0.324949	chr2-16241325-16242266
63.5141	0.956718	0.571764	1.67327	0.0942735	0.32495	chr2-176092526-176093574
10.1543	0.921064	0.550468	1.67324	0.0942805	0.324968	chr5-141244984-141245894
2.31559	0.89755	0.536418	1.67323	0.0942822	0.324971	chr22-45650423-45651287
2.78925	0.819455	0.489751	1.67321	0.0942869	0.324984	chr16-22335345-22336482
44.1948	1.06046	0.633803	1.67316	0.0942952	0.325001	chr2-10216914-10218676
45.2718	0.900426	0.538157	1.67317	0.0942946	0.325001	chr17-10772687-10773646
128.706	1.0116	0.6046	1.67317	0.0942938	0.325001	chrX-24646709-24647955
12.3354	0.984896	0.588656	1.67313	0.0943022	0.325003	chr2-43186497-43187580
52.287	1.01383	0.605949	1.67313	0.0943011	0.325003	chr3-193825049-193827008
198.08	1.07593	0.643064	1.67313	0.0943011	0.325003	chr9-136345172-136346066
4.96516	0.998182	0.596595	1.67313	0.0943013	0.325003	chr11-61887823-61888842
2.34714	0.745487	0.445561	1.67314	0.0942995	0.325003	chr15-63082974-63083903
8.98478	0.908294	0.542876	1.67311	0.0943048	0.325007	chr2-10909403-10910310
8.3398	1.09569	0.654918	1.67303	0.0943223	0.325058	chr7-158477582-158478645
22.1503	0.947157	0.566145	1.67299	0.0943283	0.325069	chr1-46519988-46521076
186.843	1.002	0.598925	1.673	0.094328	0.325069	chr8-41308037-41309900
1.74802	0.747937	0.447063	1.673	0.0943274	0.325069	chr9-22527550-22529129
128.225	1.15026	0.687565	1.67295	0.0943365	0.325094	chr9-133128788-133129799
103.829	1.02675	0.613751	1.67291	0.0943454	0.325122	chr13-27170890-27171463
17.3881	1.07305	0.641428	1.6729	0.0943464	0.325122	chr18-13583442-13584539
135.627	1.04816	0.626553	1.6729	0.0943473	0.325122	chr5-32504797-32505817
2.63215	0.920283	0.550139	1.67282	0.0943629	0.325167	chr14-19896859-19897811
34.507	1.05683	0.631764	1.67282	0.0943633	0.325167	chr16-56360025-56361064
43.6896	1.06802	0.638458	1.67281	0.0943638	0.325167	chr17-34361207-34362229
21.3526	0.904142	0.540502	1.67278	0.09437	0.325186	chr8-88204761-88205786
6.75904	0.975389	0.583099	1.67277	0.0943732	0.325191	chr8-108773371-108774233
8.08451	1.03024	0.615909	1.67271	0.0943849	0.325225	chr15-47622256-47623249
8.76699	0.954314	0.570536	1.67266	0.0943937	0.325246	chr8-19176875-19178945
17.8541	0.741813	0.443498	1.67264	0.0943978	0.325257	chr6-89414962-89415929
165.968	1.16636	0.697321	1.67263	0.0944009	0.325265	chr18-26547521-26548855
1.97256	0.898146	0.53698	1.67259	0.0944087	0.325286	chr1-161888604-161889809
23.2005	1.06708	0.637991	1.67257	0.0944128	0.325293	chr2-53517111-53518217
4.26621	0.837809	0.500913	1.67256	0.0944132	0.325293	chr3-22269509-22270413
1.38353	0.613506	0.366806	1.67256	0.0944136	0.325293	chr13-112575629-112576162
209.414	0.997155	0.596198	1.67252	0.0944216	0.325318	chr5-179559183-179560102
9.10607	1.06389	0.636109	1.6725	0.0944266	0.325326	chr12-12990739-12991693
1.44106	0.641978	0.383844	1.6725	0.0944263	0.325326	chr14-21989926-21990788
9.48333	1.08614	0.649415	1.67249	0.0944287	0.325328	chr6-33497557-33498663
3.92075	1.01022	0.604021	1.67248	0.094429	0.325328	chr9-100067796-100068943
26.0252	0.748692	0.447658	1.67247	0.0944325	0.325337	chr5-157917363-157918376
58.1859	1.02079	0.610367	1.67242	0.0944407	0.32536	chr7-139452449-139454705
2.41057	0.753822	0.450742	1.6724	0.0944451	0.325367	chr1-205366837-205368100
1.34951	0.61402	0.367148	1.6724	0.0944447	0.325367	chr9-18792922-18793770
4.26258	0.871611	0.521175	1.6724	0.0944461	0.325367	chr13-113653388-113654173
21.8601	0.760672	0.45484	1.67239	0.0944465	0.325367	chr18-13301710-13302583
86.8469	0.942181	0.563383	1.67236	0.0944527	0.32538	chr1-169586081-169587024
14.3384	1.06605	0.637457	1.67235	0.0944555	0.325386	chr21-40057146-40058250
5.96047	0.950477	0.568353	1.67234	0.0944583	0.325393	chr3-37739332-37740510
14.0237	1.02861	0.615078	1.67232	0.0944608	0.325398	chr14-71716082-71717133
9.90856	1.06498	0.636841	1.67229	0.094467	0.325413	chr10-85993746-85994791
3.11085	0.847679	0.5069	1.67228	0.0944688	0.325416	chr20-22681293-22682198
34.3014	1.0143	0.606556	1.67223	0.0944791	0.325446	chr12-107884793-107885787
4.0211	0.847631	0.50689	1.67222	0.0944812	0.325448	chr3-60316137-60317051
28.188	0.930296	0.556325	1.67222	0.0944816	0.325448	chr15-89114716-89115585
95.0447	1.16486	0.696617	1.67217	0.0944909	0.325478	chr5-132258848-132259961
13.1761	1.08489	0.648798	1.67215	0.0944944	0.325487	chr5-61501819-61503004
6.43326	0.821844	0.491493	1.67214	0.0944973	0.325494	chr10-65611312-65612251
9.99947	1.08468	0.648693	1.6721	0.0945039	0.325508	chr5-181199439-181200545
3.45761	0.975496	0.583394	1.67211	0.0945035	0.325508	chr8-94060624-94061563
13.6226	0.768416	0.459551	1.6721	0.0945042	0.325508	chr19-41835671-41836602
13.6414	1.01511	0.607094	1.67207	0.0945099	0.325525	chr11-26286267-26287218
79.7948	0.944843	0.565088	1.67203	0.0945186	0.325552	chr8-125607488-125608491
1.34235	0.613645	0.367012	1.672	0.0945234	0.325563	chr2-137914719-137915511
1.29771	0.617661	0.369413	1.672	0.0945236	0.325563	chrX-118212879-118213352
5.40365	0.874619	0.523107	1.67197	0.0945301	0.32558	chr5-10889316-10890470
1.31685	0.619085	0.370273	1.67197	0.0945303	0.32558	chr6-75092270-75093106
4.95976	0.90992	0.544233	1.67193	0.0945377	0.325599	chr12-121090715-121091676
90.2107	0.96243	0.575642	1.67193	0.0945391	0.325601	chr2-98346169-98347156
6.96798	0.829064	0.495881	1.6719	0.0945442	0.325616	chr16-65314751-65315674
28.685	0.927382	0.554691	1.67189	0.0945459	0.325619	chr18-21897483-21898487
5.0279	0.834567	0.499188	1.67185	0.094554	0.32564	chr7-148975903-148976811
207.989	0.987497	0.590665	1.67184	0.0945559	0.325644	chr1-9399371-9401303
30.6037	1.0366	0.62004	1.67182	0.0945591	0.325652	chr14-76376798-76377829
3.76992	1.00518	0.601268	1.67177	0.0945701	0.325687	chr10-114296714-114297849
57.1771	0.947831	0.566973	1.67174	0.0945757	0.3257	chr8-80998023-80998918
3.16125	0.835824	0.499979	1.67172	0.0945798	0.325711	chr19-46498803-46499693
1.62831	0.853879	0.510783	1.67171	0.0945821	0.325716	chr6-169333181-169334000
17.8711	1.02905	0.615572	1.67169	0.094585	0.325723	chr20-10654455-10656369
3.67768	0.799582	0.478332	1.6716	0.0946028	0.325775	chr2-9010576-9011525
6.58091	0.809834	0.484468	1.67159	0.0946046	0.325778	chr10-121860600-121861479
40.8527	0.753302	0.450652	1.67158	0.094607	0.325783	chr16-81711432-81712404
143.983	0.965756	0.577759	1.67155	0.0946123	0.325795	chr11-82756871-82757850
98.5079	0.984857	0.589199	1.67152	0.0946195	0.325817	chr18-77650283-77651425
13.1833	1.06832	0.639174	1.67141	0.094641	0.325885	chr1-176948760-176949782
5.92727	1.0525	0.629716	1.67138	0.0946463	0.3259	chr22-44313028-44313930
6.12783	0.867981	0.519322	1.67137	0.0946477	0.325902	chr5-132103085-132104550
12.3763	1.11411	0.666587	1.67137	0.0946485	0.325902	chr18-9551171-9552220
38.6101	1.09802	0.656963	1.67136	0.0946514	0.325907	chr11-114262397-114263335
31.0872	1.00784	0.603015	1.67133	0.0946566	0.325908	chr7-141151559-141152666
102.824	1.00477	0.601179	1.67134	0.094655	0.325908	chr11-71638983-71639915
41.7683	1.09116	0.652866	1.67133	0.0946557	0.325908	chr12-104695324-104696367
145.847	1.00691	0.60246	1.67134	0.0946549	0.325908	chr19-2720848-2721874
2.48057	0.887273	0.530885	1.67131	0.0946608	0.32592	chr6-2102681-2103389
20.6864	1.11742	0.66859	1.6713	0.0946617	0.32592	chr1-143642692-143643744
16.4383	1.02584	0.613806	1.67127	0.0946685	0.32594	chr5-157370641-157371642
1.77621	0.798318	0.477674	1.67126	0.09467	0.325942	chr3-194799580-194800353
6.3124	0.807323	0.483076	1.67121	0.0946796	0.325963	chr3-180929109-180930072
4.01104	0.808569	0.483821	1.67122	0.0946788	0.325963	chr3-184128739-184129643
10.0892	0.736094	0.440456	1.67121	0.0946803	0.325963	chr9-28119935-28120882
4.08883	0.946012	0.566067	1.6712	0.0946819	0.325965	chr1-20720122-20721019
14.0207	1.1387	0.681377	1.67117	0.0946884	0.325984	chr19-19637462-19638664
46.8069	0.929081	0.555956	1.67114	0.0946941	0.325995	chr2-165697619-165699260
34.8949	1.04992	0.628264	1.67114	0.0946934	0.325995	chr5-7856561-7857504
82.4882	1.04241	0.623767	1.67115	0.0946929	0.325995	chr8-56447643-56448591
32.6541	0.988422	0.591477	1.67111	0.0947002	0.32601	chr1-220462426-220463755
1.63818	0.812123	0.485982	1.6711	0.0947027	0.326015	chr1-24136199-24136724
4.15736	0.993752	0.594672	1.67109	0.0947035	0.326015	chr7-101419587-101421097
49.9972	1.05507	0.631372	1.67108	0.0947059	0.32602	chr11-55872556-55873618
7.10531	1.06472	0.637158	1.67104	0.0947129	0.326041	chr12-94536094-94537160
8.84541	1.05715	0.632657	1.67097	0.0947267	0.326086	chr18-10366445-10367421
20.5102	1.05515	0.631464	1.67096	0.0947287	0.32609	chr7-7920197-7921208
4.01691	0.939535	0.562275	1.67095	0.0947309	0.326091	chr19-17671588-17672526
45.3293	1.05412	0.630858	1.67093	0.0947345	0.326101	chr11-10674542-10675585
55.7002	1.15234	0.689648	1.67091	0.094739	0.326105	chr3-124770378-124771277
1.71147	0.878033	0.52548	1.67092	0.094738	0.326105	chr7-79775733-79776549
1.69968	0.866775	0.518743	1.67091	0.0947391	0.326105	chr21-24585193-24586042
4.00712	0.930877	0.557111	1.6709	0.0947412	0.326108	chr19-7577781-7578843
13.3644	0.752631	0.450437	1.67089	0.0947434	0.326113	chr20-39644898-39645889
9.87015	1.03372	0.618666	1.67088	0.094745	0.326115	chr2-94868824-94869944
27.3263	1.12824	0.67524	1.67087	0.0947471	0.32612	chr10-11328198-11329376
6.87841	0.956769	0.572623	1.67085	0.0947508	0.326129	chr10-35493274-35494379
24.6864	1.07018	0.640514	1.67081	0.0947592	0.326155	chr2-121564800-121566102
51.3399	1.08907	0.651828	1.6708	0.0947619	0.326158	chr1-161192283-161193178
6.88727	0.880087	0.526753	1.67078	0.0947655	0.326168	chr3-168459054-168460050
97.6798	0.988168	0.59146	1.67073	0.0947759	0.326197	chr14-76862490-76864637
399.582	0.982531	0.588089	1.67072	0.0947776	0.3262	chr18-26655759-26657471
34.7464	1.10566	0.661796	1.6707	0.0947811	0.326209	chr19-56718711-56719633
12.3915	1.05453	0.631194	1.67069	0.094783	0.32621	chr1-19645114-19645712
50.3259	0.976628	0.58457	1.67068	0.0947857	0.326216	chr3-39291571-39292525
4.94822	0.834159	0.499296	1.67067	0.0947868	0.326217	chr2-9193430-9194372
28.1554	1.05977	0.634343	1.67065	0.09479	0.326224	chr17-80586327-80587344
66.3098	1.02122	0.611284	1.67062	0.0947975	0.326247	chr2-65834084-65835632
9.65198	0.850549	0.509125	1.67061	0.0947988	0.326248	chr6-45512721-45513720
10.3881	0.991533	0.593517	1.67061	0.0947996	0.326248	chr17-34012590-34013565
5.9856	0.920929	0.55126	1.67059	0.0948026	0.32625	chr5-173228329-173229205
18.007	0.742963	0.444741	1.67055	0.0948102	0.326269	chr2-217198455-217199429
2.35013	0.902028	0.539962	1.67054	0.0948126	0.326271	chr7-74579859-74580778
1.8857	0.892735	0.5344	1.67054	0.0948133	0.326271	chr9-24015310-24016314
126.088	0.964351	0.577278	1.67052	0.0948175	0.326283	chr13-71866855-71867974
20.9009	1.03192	0.617731	1.6705	0.0948197	0.326284	chr1-157192815-157194359
4.50646	0.826507	0.494764	1.67051	0.0948188	0.326284	chr8-131704767-131706602
1.75514	0.868222	0.519744	1.67048	0.0948246	0.326298	chr15-27734175-27735082
120.288	1.04724	0.626937	1.67041	0.0948381	0.326335	chr9-132160673-132162560
23.4827	1.03558	0.619968	1.67038	0.0948449	0.326356	chr5-150196310-150197454
3.58283	0.839481	0.502571	1.67037	0.0948459	0.326356	chr11-44842016-44842958
58.7774	1.16607	0.698092	1.67037	0.094847	0.326357	chr14-104435876-104436854
45.4179	1.26467	0.757128	1.67036	0.0948488	0.326357	chr6-125747525-125748481
1.56694	0.772321	0.462369	1.67036	0.0948488	0.326357	chr15-62814522-62814951
5.63837	1.01931	0.610242	1.67034	0.0948518	0.326363	chr2-241777505-241778570
4.67207	0.930937	0.557334	1.67034	0.0948525	0.326363	chr7-82098105-82099023
71.6226	0.946025	0.566371	1.67033	0.0948547	0.326368	chr12-9330912-9331896
16.0543	1.07901	0.645992	1.67031	0.0948575	0.326375	chr6-6833352-6835467
20.7573	1.02372	0.612912	1.67026	0.0948689	0.326408	chr10-50024399-50025473
18.754	0.972191	0.582066	1.67024	0.0948718	0.326414	chr6-105134723-105135556
8.7678	0.965531	0.578086	1.67022	0.0948758	0.326423	chr2-236355547-236356498
1.52966	0.679626	0.406918	1.67018	0.0948834	0.326445	chr14-24418186-24418980
8.55504	0.736908	0.441216	1.67017	0.0948852	0.326449	chr3-137202687-137203548
1.37839	0.624245	0.373765	1.67016	0.0948887	0.326452	chr8-76781753-76782619
7.59916	0.907213	0.54319	1.67016	0.0948881	0.326452	chr19-8166947-8168569
17.4641	0.748509	0.448173	1.67013	0.0948929	0.326463	chr2-70907051-70907890
51.5172	0.948357	0.567837	1.67012	0.0948953	0.326468	chr20-1272391-1273466
1.33769	0.620318	0.371433	1.67007	0.0949059	0.326502	chr7-11872967-11873776
2.85205	0.798249	0.477978	1.67005	0.0949091	0.326509	chr6-12718098-12718778
1.86618	0.683357	0.409186	1.67004	0.0949114	0.326515	chr3-76028498-76029417
4.85875	0.83072	0.497441	1.66999	0.0949218	0.326544	chr8-50310810-50311735
1.49009	0.81936	0.490655	1.66993	0.0949328	0.326576	chr18-8889170-8889947
7.39671	1.00288	0.600554	1.66993	0.0949342	0.326578	chr3-146065387-146066799
1.37802	0.632673	0.378871	1.66989	0.0949415	0.3266	chr1-198754428-198755296
1.49901	0.691157	0.413908	1.66983	0.0949528	0.326636	chr16-69903721-69904640
17.9702	1.04856	0.627948	1.66982	0.0949555	0.326642	chr4-95421538-95423640
2.77163	0.818124	0.48995	1.66981	0.0949567	0.326643	chr5-156591328-156592245
1.48054	0.647307	0.387655	1.6698	0.0949584	0.326645	chr7-106792776-106793623
125.756	0.984661	0.589698	1.66977	0.0949649	0.326662	chr14-94867757-94868779
9.29504	0.971691	0.581943	1.66974	0.0949713	0.326675	chr5-342130-343301
9.29331	0.971581	0.581874	1.66974	0.09497	0.326675	chr12-110842470-110843421
103.307	1.10092	0.659341	1.66973	0.0949722	0.326675	chr22-20156692-20157646
50.7532	1.09239	0.654267	1.66964	0.0949914	0.326738	chr5-123806867-123808142
1.87005	0.8801	0.527131	1.6696	0.094998	0.326751	chr22-24868054-24868893
2.28475	0.730515	0.437543	1.66959	0.0950013	0.326757	chr2-6769649-6770493
73.661	0.940745	0.563459	1.66959	0.0950007	0.326757	chr2-101341698-101342839
142.49	1.0024	0.600395	1.66956	0.0950064	0.326771	chr15-65054044-65055521
33.6449	0.929056	0.55649	1.66949	0.0950197	0.326811	chr6-79713438-79714538
61.282	0.939833	0.562962	1.66944	0.0950297	0.326839	chr15-38473893-38474869
5.06777	0.926955	0.555255	1.66942	0.095034	0.326846	chr1-107572547-107573478
8.98177	1.03482	0.619876	1.66939	0.0950397	0.326861	chr1-45204660-45205317
51.7304	0.942796	0.564777	1.66933	0.0950529	0.326901	chr1-202315205-202316210
54.4256	1.10849	0.664035	1.66932	0.095054	0.326901	chr10-128539579-128541803
3.65495	0.879779	0.527032	1.66931	0.095056	0.326905	chr11-19392417-19393566
11.495	0.964018	0.577504	1.66928	0.0950616	0.326921	chr22-23233628-23234711
12.8922	0.954486	0.571797	1.66927	0.095063	0.326923	chr3-41370445-41371682
15.7973	1.06933	0.640613	1.66923	0.0950718	0.32695	chr1-12135260-12136226
18.53	1.05087	0.629559	1.66921	0.0950751	0.326954	chr9-121887583-121888986
14.7804	1.00402	0.601496	1.66921	0.0950758	0.326954	chr13-50989177-50990195
19.9917	0.990446	0.593368	1.66919	0.095079	0.326954	chr15-82139427-82140384
101.055	0.97412	0.583587	1.66919	0.0950788	0.326954	chr17-32545705-32546762
303.504	0.994841	0.596	1.6692	0.0950782	0.326954	chr17-58351857-58352857
31.4424	0.967251	0.579465	1.66921	0.0950751	0.326954	chr20-11792248-11793307
102.212	1.09884	0.658311	1.66918	0.0950811	0.326958	chr16-89705733-89706690
113.389	1.03315	0.61896	1.66917	0.0950829	0.326958	chr4-140151574-140152415
9.63611	0.848217	0.508173	1.66915	0.0950879	0.326962	chr5-31962279-31963301
1.28176	0.620328	0.371644	1.66915	0.0950884	0.326962	chr9-86554210-86554906
37.3904	0.991078	0.593759	1.66916	0.0950859	0.326962	chr20-16743800-16744865
1.55512	0.678532	0.406528	1.66909	0.0950989	0.326989	chr12-44340047-44341384
2.61525	0.815094	0.488363	1.66903	0.0951105	0.327019	chr3-47299242-47300368
20.9899	1.07823	0.646021	1.66904	0.0951103	0.327019	chr9-127664756-127665884
10.5753	1.02837	0.616148	1.66903	0.0951111	0.327019	chr22-19543868-19544944
14.1708	0.838598	0.502451	1.66901	0.0951148	0.327025	chr5-111696984-111697875
39.7003	0.988309	0.592151	1.66901	0.0951144	0.327025	chr13-27727991-27728939
7.14196	0.848538	0.508409	1.66901	0.0951159	0.327026	chr16-65394052-65394975
17.1408	1.14485	0.685957	1.66898	0.0951204	0.327038	chr21-39096740-39098688
19.3399	0.86689	0.519414	1.66898	0.0951221	0.327041	chr1-67642409-67643390
5.36846	0.938683	0.562454	1.66891	0.0951359	0.327082	chr14-64400552-64401546
8.38419	1.00663	0.603177	1.66888	0.0951421	0.327098	chr17-60857281-60858277
3.09403	0.960101	0.575314	1.66883	0.0951512	0.32712	chr5-102273989-102275058
115.999	0.98219	0.58855	1.66883	0.0951508	0.32712	chr9-34547640-34548629
5.38517	1.03911	0.622665	1.66882	0.0951537	0.327125	chr9-120197309-120198225
26.3368	0.944386	0.56591	1.66879	0.0951587	0.32714	chr16-55003081-55004555
239.028	0.975279	0.584431	1.66877	0.0951635	0.32715	chr15-68795016-68796013
6.94355	0.988541	0.592388	1.66874	0.0951693	0.327167	chr17-29560060-29560981
4.45545	0.914148	0.547813	1.66872	0.0951724	0.327174	chr2-177078137-177079142
23.67	1.00397	0.601648	1.66871	0.0951754	0.327176	chr14-30374908-30375962
1.78046	0.692732	0.41514	1.66867	0.0951827	0.327192	chr20-11365432-11366268
17.2155	1.04164	0.624238	1.66866	0.0951843	0.327193	chr9-2859449-2860466
136.07	1.10388	0.661547	1.66864	0.0951885	0.327199	chr19-6065515-6067948
48.5734	1.10563	0.662604	1.66862	0.0951934	0.327213	chr19-58350004-58351034
226.401	1.08272	0.648889	1.66858	0.0952014	0.327237	chr6-3230862-3232425
87.8836	0.978244	0.586287	1.66854	0.0952083	0.327243	chr1-33306418-33307522
30.4733	1.17942	0.706859	1.66854	0.0952082	0.327243	chr1-48777455-48778387
35.359	0.964726	0.578182	1.66855	0.0952063	0.327243	chr3-4271602-4272768
37.8734	1.13802	0.682045	1.66854	0.0952079	0.327243	chr8-98941700-98942793
42.3163	0.959632	0.575131	1.66854	0.0952076	0.327243	chr9-72753039-72754750
3.69878	0.77689	0.465626	1.66849	0.0952194	0.327278	chr4-154082519-154083575
5.89743	0.733715	0.439772	1.6684	0.0952365	0.327331	chr18-7082431-7083380
32.1762	1.03683	0.621463	1.66838	0.0952411	0.327343	chr1-31162304-31163319
109.747	1.13668	0.68132	1.66835	0.0952457	0.327353	chr16-10181295-10182190
10.6771	1.12803	0.676143	1.66834	0.0952489	0.327361	chr16-89482151-89483207
33.3786	0.981391	0.588259	1.6683	0.0952569	0.327382	chr1-208197937-208198890
18.8383	1.13874	0.682585	1.66827	0.0952616	0.327396	chr3-123721819-123722898
91.8871	0.960824	0.575949	1.66825	0.0952668	0.32741	chr22-49724501-49725474
51.8011	0.954543	0.57219	1.66823	0.0952708	0.327421	chr11-10510836-10511885
160.577	0.973061	0.583302	1.66819	0.0952772	0.32744	chr9-88990876-88991986
21.3311	0.984517	0.590179	1.66817	0.0952823	0.327455	chr3-94626064-94627114
8.11459	0.93201	0.558709	1.66815	0.0952863	0.327463	chr3-150376127-150377235
37.1108	0.906421	0.543371	1.66814	0.0952873	0.327463	chr4-140344200-140345295
51.9822	1.06871	0.640656	1.66815	0.0952869	0.327463	chr17-81939599-81940569
2.59499	0.795967	0.477172	1.66809	0.0952971	0.32749	chr12-68792686-68793578
36.4274	1.09569	0.65686	1.66808	0.0953	0.327494	chr14-102206553-102207619
1.73082	0.836381	0.501403	1.66808	0.0952997	0.327494	chr19-56301212-56301826
122.915	1.10174	0.660503	1.66803	0.095309	0.327522	chr17-40344939-40345945
92.0316	0.968598	0.580687	1.66802	0.0953114	0.327527	chr9-83062402-83063417
79.1549	0.98147	0.588411	1.668	0.0953154	0.327538	chr5-4295361-4296335
40.396	0.961359	0.576359	1.66799	0.0953181	0.327544	chr10-24307407-24308390
8.41844	0.999672	0.59933	1.66798	0.0953193	0.327545	chr8-27277299-27278739
1.42882	0.638304	0.382695	1.66792	0.0953316	0.327584	chr17-33285501-33286258
269.082	0.99375	0.595816	1.66788	0.0953392	0.327598	chr2-56183476-56184373
3.35388	0.838268	0.502598	1.66787	0.0953413	0.327601	chr10-31123387-31125180
6.47637	1.05728	0.633909	1.66787	0.0953417	0.327601	chr16-84458375-84459475
259.441	0.97662	0.585552	1.66786	0.0953432	0.327603	chr17-42679427-42680418
1.52284	0.82289	0.493405	1.66778	0.0953597	0.327656	chr2-134598224-134599031
52.2367	1.00268	0.601211	1.66777	0.0953614	0.327659	chr4-182922700-182923720
4.42656	0.806166	0.483415	1.66765	0.0953854	0.32773	chr4-183205481-183206383
3.41354	0.836389	0.501554	1.66759	0.0953962	0.327757	chr7-41538856-41539762
34.997	0.993917	0.596027	1.66757	0.0954011	0.327768	chr9-113446031-113447084
1.47545	0.671262	0.402547	1.66754	0.0954074	0.327787	chr6-56820906-56821827
64.5133	0.99691	0.597857	1.66747	0.0954209	0.327827	chr9-108565462-108566411
3.81413	0.933898	0.560074	1.66746	0.0954238	0.327832	chr4-185665412-185666331
6.92879	0.939407	0.563378	1.66745	0.0954242	0.327832	chrX-46685750-46686686
70.4669	0.959735	0.575582	1.66742	0.0954314	0.327845	chr2-202588415-202589380
10.3175	0.815945	0.489345	1.66742	0.0954299	0.327845	chr3-93961378-93962317
26.8402	1.03195	0.618888	1.66742	0.0954307	0.327845	chr6-92701269-92702075
24.7474	0.964758	0.578597	1.66741	0.0954331	0.327848	chr4-42865263-42866236
8.75561	0.838764	0.503038	1.6674	0.0954359	0.327851	chr2-236688608-236689657
53.3473	0.928702	0.556995	1.66734	0.0954459	0.327874	chrX-111869243-111870296
5.26323	1.06722	0.640087	1.6673	0.0954549	0.327901	chr20-17179512-17180555
6.41679	0.869343	0.521413	1.66728	0.0954582	0.327907	chr10-133024470-133025410
12.844	1.0911	0.654423	1.66727	0.095461	0.327913	chr8-67967052-67969649
6.36654	0.886223	0.531557	1.66722	0.0954704	0.327939	chr8-48758292-48759287
20.4911	0.895551	0.537168	1.66717	0.0954804	0.32797	chr8-89861504-89862622
2.71501	0.785097	0.47092	1.66716	0.0954835	0.327975	chr10-121419351-121420677
15.2875	0.998273	0.5988	1.66712	0.0954901	0.327995	chr4-155207466-155208063
4.53933	0.833289	0.499847	1.66709	0.0954966	0.328012	chr10-68239534-68240422
1.38206	0.619768	0.371769	1.66708	0.0954989	0.328016	chr17-30323754-30324374
4.88509	1.01699	0.610068	1.66702	0.0955112	0.328052	chr4-121261553-121262476
5.03	1.01795	0.610642	1.66702	0.0955111	0.328052	chrX-13655335-13656294
6.21297	0.754107	0.452379	1.66698	0.0955185	0.328069	chr11-122363014-122363919
1.34391	0.656246	0.393676	1.66697	0.0955203	0.328071	chr5-110336871-110337624
16.084	1.00067	0.600322	1.66688	0.0955382	0.328122	chr3-127660235-127661343
8.9762	1.09727	0.658276	1.66688	0.0955388	0.328122	chr5-151581578-151582656
20.1037	1.20075	0.720357	1.66688	0.0955376	0.328122	chr12-85277997-85279089
102.978	0.991196	0.594646	1.66687	0.0955406	0.328122	chr1-35715253-35716476
28.1078	1.04512	0.627013	1.66683	0.0955489	0.328148	chr3-16377385-16378421
9.45056	0.992863	0.595671	1.6668	0.0955548	0.328165	chr2-1601430-1602209
1.85979	0.880081	0.52802	1.66676	0.0955625	0.328182	chr9-88228643-88229261
1.62806	0.808516	0.485089	1.66674	0.0955662	0.328189	chr12-101934776-101935351
4.57997	0.818675	0.491186	1.66673	0.0955677	0.328191	chr5-130167896-130168834
154.739	0.963663	0.578186	1.6667	0.0955738	0.328209	chr10-50739429-50740408
6.61236	1.00716	0.60429	1.66669	0.0955769	0.328216	chr18-8829462-8830801
7.55043	0.985314	0.591188	1.66667	0.0955804	0.328225	chr2-27320740-27321603
16.0917	0.785191	0.471118	1.66665	0.0955832	0.328232	chr10-122340865-122341765
4.60039	1.03368	0.620219	1.66663	0.0955871	0.328242	chr7-51772735-51773790
4.65249	1.04371	0.626243	1.66662	0.0955891	0.328246	chr15-93117624-93118724
10.2876	1.12246	0.6735	1.66661	0.0955925	0.328254	chr3-184538508-184539528
22.669	0.986423	0.591878	1.6666	0.0955942	0.328257	chr5-79255489-79256662
1.33061	0.611701	0.367046	1.66655	0.095604	0.328288	chr3-168955426-168956315
4.93092	0.743654	0.446235	1.66651	0.0956122	0.328313	chr4-48031783-48032728
1.39028	0.652972	0.391824	1.66649	0.0956152	0.328317	chr20-55684304-55685169
10.9099	1.07191	0.643222	1.66647	0.0956207	0.328333	chr21-32507905-32509371
14.362	1.05668	0.634087	1.66646	0.0956226	0.328337	chr11-1507448-1508385
31.1748	1.03451	0.620799	1.66641	0.0956317	0.328362	chr15-75530778-75531963
1.54545	0.729025	0.437488	1.66639	0.0956358	0.328373	chr9-20367627-20368541
8.89558	1.07808	0.646962	1.66637	0.0956393	0.328378	chr8-37180483-37181682
29.7828	1.01493	0.609069	1.66637	0.0956401	0.328378	chr19-47631853-47632956
63.9775	0.916936	0.550269	1.66634	0.0956451	0.328392	chr9-5885812-5886775
220.712	0.954011	0.572521	1.66633	0.0956468	0.328395	chr1-116418163-116419111
1.30506	0.614721	0.368908	1.66633	0.0956484	0.328398	chr16-63195181-63196044
69.0921	1.02552	0.615449	1.6663	0.0956538	0.32841	chr1-110495777-110496685
53.3174	1.03113	0.618821	1.66628	0.0956578	0.328421	chr14-76138397-76139431
2.75062	0.763531	0.458232	1.66626	0.0956625	0.328431	chr17-49951030-49951856
9.60214	1.06803	0.640978	1.66625	0.0956643	0.328431	chr17-77427259-77428651
9.84311	1.05286	0.631879	1.66623	0.095667	0.328437	chr3-178434032-178435078
20.3904	0.971479	0.583043	1.66622	0.0956693	0.328442	chr17-33324437-33325426
10.2841	1.03069	0.6186	1.66617	0.0956795	0.328474	chr7-139598418-139599375
1.96665	0.882363	0.529577	1.66617	0.0956805	0.328474	chr3-10411682-10412547
12.0724	1.05937	0.635816	1.66616	0.0956818	0.328475	chr7-91698325-91699337
63.4514	0.976983	0.586371	1.66615	0.0956832	0.328477	chr14-105322968-105323985
11.3771	0.936351	0.561986	1.66615	0.0956841	0.328477	chr16-383562-384552
4.1505	0.829564	0.497902	1.66612	0.0956894	0.328492	chr5-116930330-116931242
2.80182	0.802972	0.48195	1.66609	0.0956958	0.32851	chr21-25999502-26000528
13.0594	1.11016	0.666337	1.66606	0.0957007	0.328519	chr16-65658089-65659142
18.6019	0.960108	0.576276	1.66605	0.0957027	0.328523	chr1-20613518-20614488
6.93658	0.975939	0.585783	1.66604	0.0957052	0.328528	chr2-170930652-170931464
1.66984	0.73554	0.441507	1.66598	0.0957178	0.328568	chr11-113272451-113273342
11.8822	1.03908	0.623725	1.66592	0.0957286	0.328598	chr8-49962335-49963764
4.6171	1.03678	0.622344	1.66592	0.095729	0.328598	chr8-130854770-130855960
163.943	0.951361	0.571077	1.66591	0.0957321	0.328605	chr10-22475678-22476732
72.6609	1.00932	0.605887	1.66586	0.095742	0.328636	chr17-21573847-21574820
9.40479	0.866725	0.520304	1.6658	0.0957524	0.32866	chr4-49107997-49108954
62.8908	1.08399	0.650731	1.66581	0.0957514	0.32866	chr6-34465407-34466943
196.992	1.16698	0.700553	1.66581	0.0957521	0.32866	chr13-99980034-99981174
5.30243	0.840313	0.504449	1.6658	0.0957524	0.32866	chr17-63542831-63543708
1.41041	0.634503	0.380902	1.66579	0.0957553	0.328667	chr11-41390039-41390678
2.62126	0.901312	0.541076	1.66578	0.0957575	0.328671	chr11-119852462-119853377
5.2131	0.997645	0.598927	1.66572	0.0957691	0.328705	chr11-62723877-62724743
67.1634	1.00874	0.605589	1.66571	0.0957713	0.328709	chr9-6283197-6284234
55.2196	0.999326	0.599943	1.6657	0.0957731	0.328712	chr20-46458773-46459797
3.28235	0.93829	0.563337	1.66559	0.0957947	0.328784	chr18-70994119-70995172
42.8301	0.994864	0.597308	1.66558	0.0957973	0.32879	chr6-157573009-157574111
2.83749	0.797794	0.478997	1.66555	0.0958026	0.328805	chr3-176147065-176148017
41.2332	0.97899	0.587798	1.66552	0.095809	0.328823	chr10-24196197-24197149
38.6438	0.895089	0.537434	1.66549	0.0958154	0.328839	chr4-1012193-1013011
71.5022	1.07527	0.645641	1.66543	0.0958277	0.328878	chr19-16453574-16454719
74.9885	0.971019	0.583059	1.66539	0.0958357	0.328903	chr17-29037646-29038814
4.86327	0.926904	0.556579	1.66536	0.0958409	0.328918	chr16-77404603-77405581
123.935	1.0039	0.602823	1.66533	0.0958464	0.32893	chr2-85813842-85814819
35.7748	0.986575	0.59243	1.6653	0.0958528	0.328949	chr8-30918695-30919617
3.10186	0.805925	0.483963	1.66526	0.0958602	0.328972	chr8-132982197-132983115
10.9703	0.702083	0.421612	1.66524	0.0958658	0.328985	chr2-152890513-152891434
265.171	0.967779	0.58117	1.66523	0.0958678	0.328988	chr15-82709221-82710202
6.18144	0.966349	0.580319	1.6652	0.0958722	0.329001	chr1-7591284-7592288
35.3943	1.01291	0.6083	1.66515	0.0958821	0.329031	chr3-42961357-42962420
1.32783	0.598227	0.359265	1.66514	0.0958843	0.329036	chr22-43904393-43904792
10.8057	1.11691	0.670777	1.6651	0.0958919	0.329059	chr5-67156665-67157641
10.4378	0.827968	0.49725	1.66509	0.0958942	0.329064	chr13-45882376-45883369
14.839	1.05815	0.635501	1.66507	0.0958985	0.329074	chr10-41857932-41858853
23.4148	1.08014	0.648709	1.66505	0.0959018	0.329078	chr21-42684121-42685529
15.4232	0.934472	0.561234	1.66503	0.0959065	0.329091	chr6-125994415-125995392
15.8352	0.864978	0.519503	1.66501	0.0959106	0.329102	chr11-20278296-20279255
4.90401	0.819888	0.492441	1.66495	0.0959234	0.32914	chr8-97569374-97570323
4.24909	0.947101	0.568851	1.66494	0.0959252	0.32914	chr11-82691768-82692697
37.4969	0.994528	0.597336	1.66494	0.0959248	0.32914	chr18-6217878-6219875
121.539	0.962328	0.578002	1.66492	0.0959281	0.329147	chr11-73177572-73178549
6.28458	1.08984	0.654596	1.6649	0.0959331	0.329161	chr12-9313127-9313985
1.36286	0.617348	0.370805	1.66489	0.0959357	0.329166	chr4-23979509-23980358
3.04332	0.84585	0.508058	1.66487	0.0959386	0.329166	chr4-101174582-101176799
2.97512	0.910292	0.546763	1.66488	0.0959377	0.329166	chr7-147910904-147911724
3.08187	0.906196	0.544305	1.66487	0.0959391	0.329166	chr14-58546897-58547790
73.1162	0.960043	0.576646	1.66487	0.0959378	0.329166	chrX-12975838-12976863
129.338	0.95309	0.572482	1.66484	0.0959454	0.329181	chr21-42021520-42022591
10.5132	1.04084	0.625196	1.66483	0.0959474	0.329185	chr2-5968909-5969976
186.384	0.984771	0.591518	1.66482	0.0959485	0.329186	chr11-33375783-33376859
2.92343	0.860331	0.516774	1.66481	0.0959507	0.32919	chr1-177641452-177642620
1.71271	0.828226	0.497492	1.6648	0.0959521	0.329192	chr6-137353583-137354400
12.7217	1.02111	0.613357	1.66478	0.0959557	0.329201	chr3-43021716-43022797
77.8203	1.06154	0.637646	1.66478	0.0959575	0.329205	chr2-181683277-181684372
5.46332	0.840913	0.50513	1.66475	0.0959636	0.329222	chr7-158536875-158537819
1.59503	0.82259	0.494156	1.66464	0.0959854	0.329294	chr20-8033338-8033905
8.04868	0.858851	0.515946	1.66461	0.0959901	0.329301	chr8-8752700-8753622
10.7715	0.972375	0.584172	1.66454	0.0960052	0.329347	chr3-53753989-53754964
5.87112	0.964948	0.579716	1.66452	0.0960085	0.329355	chr12-81656759-81658251
22.3487	1.0068	0.604863	1.66451	0.0960107	0.329356	chr20-4910649-4911553
17.4566	1.0719	0.643981	1.6645	0.0960135	0.329363	chr12-52300339-52302198
56.9493	0.950063	0.570795	1.66446	0.0960214	0.329385	chr1-168439414-168440376
19.7962	0.968995	0.58217	1.66445	0.0960217	0.329385	chr8-142569125-142570420
1.7268	0.88419	0.531226	1.66443	0.0960258	0.329396	chr12-102979499-102980196
2.71529	0.782879	0.470359	1.66443	0.0960271	0.329397	chr14-100270981-100271913
142.19	0.968129	0.581667	1.66441	0.0960313	0.329409	chr7-29479352-29480377
1.81224	0.866485	0.520605	1.66438	0.0960363	0.329423	chr15-27783454-27784440
5.2533	0.815895	0.490218	1.66435	0.096042	0.32943	chr12-54196995-54197894
13.4026	1.05473	0.633718	1.66436	0.0960412	0.32943	chr15-63372067-63373050
7.45783	0.866874	0.520849	1.66435	0.096043	0.329431	chr8-108025555-108026585
18.65	1.06435	0.639506	1.66433	0.0960466	0.32944	chrX-32591445-32592348
5.51065	0.836957	0.502882	1.66432	0.0960483	0.329442	chr11-126872276-126873168
7.49785	0.908469	0.545854	1.66431	0.0960509	0.329445	chr3-169541061-169542962
233.904	1.03561	0.622255	1.66429	0.0960543	0.329454	chr2-104844548-104845540
6.17387	0.804892	0.48364	1.66424	0.0960647	0.329477	chr14-40580979-40581883
13.9921	1.04074	0.625353	1.66424	0.0960641	0.329477	chr22-30228464-30229836
71.846	1.02185	0.614013	1.66421	0.0960702	0.329493	chr11-110376407-110377406
69.745	0.987932	0.593639	1.6642	0.0960733	0.329501	chrX-53284361-53285332
183.13	1.0075	0.605413	1.66415	0.0960819	0.329519	chr9-128412108-128413002
30.9748	0.965802	0.580355	1.66416	0.0960811	0.329519	chr10-131943005-131944042
45.2155	0.830031	0.498768	1.66416	0.0960799	0.329519	chr12-60500819-60501779
4.84911	0.963134	0.578754	1.66415	0.0960822	0.329519	chr17-19659026-19660143
4.94274	0.917522	0.551353	1.66413	0.0960867	0.329531	chr1-199151350-199152327
12.0016	1.01437	0.609559	1.66411	0.0960902	0.32954	chr2-238113476-238114809
95.735	1.02424	0.615501	1.66407	0.0960979	0.329564	chr1-6984583-6985589
283.189	0.958506	0.576002	1.66407	0.0960992	0.329565	chr8-93917295-93918189
18.4643	1.12069	0.673468	1.66406	0.0961013	0.329569	chr2-26175398-26176743
19.8144	0.972194	0.584234	1.66405	0.0961026	0.329571	chr2-172080809-172081830
66.6247	1.12555	0.676432	1.66395	0.0961221	0.329628	chr15-72199377-72200360
14.6758	0.72927	0.438285	1.66392	0.0961289	0.329646	chr10-58831256-58832215
9.9121	0.858079	0.515698	1.66392	0.0961291	0.329646	chr12-7144217-7145190
18.3124	1.12162	0.674089	1.66391	0.0961307	0.329649	chr17-39749862-39750925
14.4114	0.977124	0.587263	1.66386	0.0961405	0.329676	chr2-217952783-217954034
160.459	0.946881	0.5691	1.66382	0.0961482	0.329699	chr11-85718664-85719729
2.42212	0.767794	0.461472	1.66379	0.096154	0.329706	chr4-46899906-46900879
19.8116	0.95097	0.571569	1.66379	0.0961547	0.329706	chr5-121949482-121950516
46.3925	0.983441	0.591083	1.66379	0.0961534	0.329706	chr5-175464347-175465337
53.6167	1.10864	0.666326	1.6638	0.0961516	0.329706	chr20-3660532-3661608
56.4786	1.00962	0.606824	1.66378	0.0961573	0.329712	chr11-64449487-64450226
8.73212	0.847704	0.50951	1.66376	0.0961597	0.329717	chr12-2163068-2164012
2.35917	0.905993	0.544563	1.66371	0.0961711	0.32975	chr21-40623331-40624092
2.5805	0.765341	0.460033	1.66367	0.096179	0.329771	chr4-10437377-10438284
7.05464	0.949801	0.57091	1.66366	0.0961798	0.329771	chr17-67699664-67700813
16.415	1.0794	0.648817	1.66365	0.0961821	0.329776	chr19-56673261-56674227
53.4172	0.985569	0.592433	1.6636	0.0961929	0.329804	chr4-166165546-166166486
18.4137	1.03066	0.619563	1.66354	0.0962053	0.329843	chr7-83451316-83452318
1.45537	0.643993	0.38713	1.66351	0.0962108	0.329859	chr11-45996252-45997080
33.7319	0.988852	0.594447	1.66348	0.0962158	0.329873	chr7-31782176-31783118
5.58677	0.826176	0.496664	1.66345	0.096222	0.329891	chr18-59394800-59395667
10.6681	0.819127	0.492431	1.66343	0.0962256	0.329897	chr3-126664618-126665585
143.788	0.970037	0.583153	1.66344	0.0962253	0.329897	chr14-103722839-103724773
63.3318	0.914838	0.550009	1.66331	0.0962497	0.329974	chr3-184284454-184285472
1.32823	0.611346	0.36755	1.6633	0.0962522	0.329979	chr5-92845284-92846168
1.63762	0.728061	0.437734	1.66325	0.0962626	0.330012	chr18-55289727-55290551
11.7069	1.00951	0.606961	1.66322	0.0962676	0.330026	chr20-25116922-25117794
8.55229	1.10094	0.661936	1.66322	0.0962686	0.330026	chr7-155327347-155328432
18.8459	1.05604	0.634942	1.66321	0.09627	0.330028	chr7-109551688-109552755
1.44255	0.655038	0.393845	1.66319	0.096275	0.330039	chr4-182398429-182399309
1.40283	0.624622	0.375558	1.66318	0.0962758	0.330039	chr13-85656570-85657483
38.4326	1.01891	0.612624	1.66319	0.0962741	0.330039	chr14-70317527-70318449
89.6052	0.971539	0.584153	1.66316	0.0962809	0.33005	chr15-78755896-78757817
45.4774	1.15461	0.69423	1.66315	0.0962829	0.330054	chr10-132132616-132134095
46.7143	1.11165	0.668409	1.66312	0.0962879	0.330068	chr7-47576203-47577261
12.386	1.12628	0.677212	1.66311	0.0962904	0.330071	chr10-86714754-86715852
29.2693	1.05398	0.633749	1.66309	0.0962938	0.330076	chr9-110157651-110158793
36.1798	0.968495	0.582345	1.6631	0.0962931	0.330076	chr14-19096152-19098179
14.3202	0.909244	0.546738	1.66303	0.0963057	0.330114	chr5-143108484-143109456
13.383	1.02337	0.615374	1.66301	0.0963104	0.330127	chr2-28717274-28718156
23.9054	1.00961	0.607103	1.663	0.0963128	0.330132	chr2-226802416-226803229
1.75965	0.700999	0.421532	1.66298	0.0963169	0.33014	chr10-108198965-108199847
6.63816	1.05859	0.636581	1.66293	0.0963266	0.330164	chr4-131749917-131750860
7.59304	0.921922	0.554403	1.66291	0.0963305	0.330174	chr10-20990337-20991296
53.8678	0.960474	0.577599	1.66287	0.0963379	0.330196	chr7-128696983-128698064
2.14853	0.757629	0.455619	1.66286	0.0963413	0.330205	chr8-79065188-79066031
7.09711	0.732005	0.440216	1.66283	0.0963462	0.330219	chr16-86592771-86593830
2.34284	0.757169	0.455368	1.66276	0.0963598	0.330259	chr10-128367498-128368275
1.69393	0.738917	0.44439	1.66277	0.0963591	0.330259	chr13-107817396-107818510
1.46367	0.670059	0.402983	1.66275	0.0963624	0.330265	chr6-149468014-149468872
71.6156	0.975934	0.586969	1.66267	0.0963789	0.330319	chr3-45938594-45939547
7.64358	1.07651	0.647475	1.66262	0.0963887	0.330342	chr16-85153634-85154531
23.7828	1.06772	0.642198	1.66259	0.0963938	0.330354	chr8-141298224-141299964
8.04106	0.976368	0.587258	1.66259	0.096395	0.330355	chr14-88196574-88197274
4.65612	0.975633	0.586821	1.66257	0.0963981	0.330363	chr7-55537364-55538379
2.5431	0.780378	0.469382	1.66256	0.0964	0.330366	chr11-79368768-79369641
1.32469	0.609223	0.366441	1.66254	0.096404	0.330371	chr5-74056763-74057386
43.5057	0.987981	0.594268	1.66252	0.096409	0.330385	chr1-168609081-168610243
1.31847	0.632847	0.38066	1.6625	0.0964125	0.330394	chr14-50366718-50367629
282.703	1.0171	0.611789	1.66249	0.0964138	0.330395	chr9-84667942-84668935
262.002	0.970688	0.58389	1.66245	0.0964225	0.330422	chr17-50930910-50931900
100.478	0.956115	0.57513	1.66243	0.096426	0.330431	chr2-65064565-65065550
19.7969	1.00249	0.603031	1.66241	0.0964299	0.330436	chr7-151506492-151507511
66.1117	0.92203	0.554631	1.66242	0.0964287	0.330436	chr9-72024557-72025712
78.4491	0.983933	0.591871	1.66241	0.0964301	0.330436	chr16-578705-579632
3.50778	0.837399	0.50373	1.6624	0.0964332	0.330443	chr9-128549417-128550141
3.53574	0.835395	0.502541	1.66234	0.096444	0.330477	chr19-13935761-13936576
5.01217	0.940574	0.565823	1.66231	0.0964506	0.330494	chr5-167245698-167246493
1.43245	0.626172	0.376691	1.6623	0.0964532	0.330499	chr1-108038454-108039353
228.477	0.977352	0.587966	1.66226	0.0964608	0.330516	chr14-103126659-103127702
38.7875	1.0204	0.613867	1.66225	0.0964629	0.330521	chr11-76733635-76734675
15.4928	1.0554	0.634931	1.66223	0.0964669	0.330528	chrX-123425662-123426658
50.0435	0.943614	0.567682	1.66222	0.0964679	0.330528	chr6-16770604-16771593
10.4264	1.01365	0.609822	1.6622	0.0964719	0.330539	chr1-94743522-94744618
5.26135	0.931178	0.560218	1.66217	0.0964789	0.33056	chr12-22272317-22273307
19.0525	1.06182	0.638825	1.66214	0.0964839	0.330571	chr6-13259730-13260874
1.4101	0.640351	0.38526	1.66213	0.0964875	0.33058	chr7-46356243-46357009
8.57355	1.0987	0.66104	1.66208	0.096497	0.33061	chr5-142458985-142459960
8.21932	1.0649	0.640736	1.66199	0.0965151	0.330669	chr1-48207003-48208455
2.66533	0.893757	0.537773	1.66196	0.0965212	0.33068	chr5-30808392-30809443
5.33006	0.771387	0.464146	1.66195	0.0965232	0.330684	chr3-146813197-146814100
5.18412	0.951309	0.572415	1.66192	0.0965283	0.330699	chr1-199616434-199617377
2.83814	0.810125	0.48747	1.6619	0.0965337	0.330714	chr17-66437097-66437883
75.8777	1.05245	0.633297	1.66186	0.09654	0.330729	chr6-37239869-37240834
3.93626	0.779847	0.469264	1.66185	0.0965429	0.330733	chr8-133955490-133956423
1.79175	0.841248	0.506214	1.66184	0.0965441	0.330734	chr2-177496699-177497598
13.1524	1.04644	0.629715	1.66176	0.0965606	0.330785	chr13-27979995-27981005
113.535	0.766588	0.461324	1.66171	0.0965703	0.330815	chr8-144358069-144359008
7.22896	1.05386	0.634225	1.66165	0.0965835	0.330851	chr6-167650667-167651614
10.9402	1.08485	0.652872	1.66165	0.0965827	0.330851	chr12-70122712-70123786
4.30551	0.683355	0.41125	1.66165	0.0965822	0.330851	chr18-22817705-22818762
2.01352	0.876779	0.527674	1.66159	0.0965944	0.330885	chr20-25600442-25601252
12.7038	1.02692	0.618039	1.66158	0.0965972	0.330889	chr5-4804529-4805515
16.137	1.03079	0.620365	1.66158	0.0965964	0.330889	chr10-49594313-49595243
45.6531	1.06007	0.638007	1.66154	0.0966055	0.330914	chr10-79129097-79130214
41.5111	0.994018	0.598264	1.6615	0.0966125	0.330935	chr11-130521924-130522987
6.29052	0.864972	0.520598	1.6615	0.0966138	0.330936	chr11-30566759-30567708
5.89198	0.981482	0.590732	1.66147	0.0966199	0.330954	chr2-217300834-217301813
74.9668	0.989284	0.595437	1.66144	0.0966246	0.330967	chr5-167573192-167574245
15.8155	0.963693	0.580037	1.66143	0.0966263	0.33097	chr1-42343941-42344987
25.2522	0.925074	0.556802	1.66141	0.0966319	0.330986	chr15-41897183-41898125
51.9702	0.97621	0.587626	1.66128	0.0966576	0.331067	chr2-70617285-70618241
5.66747	0.761277	0.458257	1.66125	0.0966642	0.331083	chr3-100994671-100995666
13.0676	0.968303	0.582879	1.66124	0.0966647	0.331083	chr4-145719771-145720856
3.50171	0.796402	0.4794	1.66125	0.0966637	0.331083	chr11-35654445-35655280
27.1513	0.808739	0.486832	1.66123	0.0966676	0.33109	chr14-55752744-55753631
9.44263	0.78561	0.472928	1.66116	0.0966807	0.331132	chr4-150782255-150783013
4.17274	0.929998	0.559855	1.66114	0.0966852	0.331144	chr10-24330515-24332125
5.05118	0.95175	0.57297	1.66108	0.0966972	0.331173	chr15-92049289-92050230
1.4155	0.622944	0.375025	1.66107	0.0966986	0.331174	chr4-107549622-107550521
58.6354	0.916717	0.551884	1.66107	0.0966996	0.331175	chr4-23746932-23747899
60.1358	0.961313	0.578735	1.66106	0.0967017	0.331179	chr6-150088343-150089400
19.3527	1.06631	0.64195	1.66104	0.0967045	0.331185	chr19-19068865-19069908
682.869	0.975935	0.587547	1.66103	0.0967071	0.331191	chr1-37807618-37809679
19.9302	1.07574	0.647651	1.66099	0.0967147	0.331214	chr11-120883435-120885360
39.5524	0.913207	0.549803	1.66097	0.0967195	0.331227	chr3-150079675-150080737
50.3374	0.951298	0.57276	1.6609	0.0967331	0.331271	chr12-100452755-100454612
35.4668	0.994489	0.598767	1.66089	0.0967347	0.331273	chr11-3416683-3417598
3.25383	0.842609	0.507323	1.66089	0.0967354	0.331273	chrX-13789918-13790777
16.5954	1.02055	0.614465	1.66088	0.0967385	0.33128	chr18-75183469-75184473
22.6199	0.887956	0.534634	1.66087	0.0967402	0.331282	chr1-181258750-181259723
11.4598	0.729671	0.439332	1.66086	0.0967409	0.331282	chr10-95266158-95267265
1.39361	0.618265	0.372257	1.66085	0.096743	0.331286	chr4-152409998-152410870
4.80577	0.799181	0.481215	1.66076	0.096762	0.331339	chr18-62469715-62470654
5.04537	0.985356	0.59332	1.66075	0.0967636	0.331342	chr3-19074336-19075623
65.7851	0.972334	0.585501	1.66069	0.0967765	0.331382	chr1-162036540-162037605
1.47887	0.793459	0.477792	1.66068	0.0967782	0.331385	chr16-20344415-20344953
241.342	0.989935	0.596106	1.66067	0.0967798	0.331388	chr15-99123301-99124391
29.1002	1.05764	0.63688	1.66066	0.0967812	0.33139	chr18-47756033-47757024
85.6514	0.959536	0.577809	1.66065	0.0967847	0.331395	chr1-173669171-173670222
36.7171	0.964385	0.580742	1.66061	0.096792	0.331414	chr18-42027204-42028900
8.54685	1.03072	0.620694	1.6606	0.0967942	0.331417	chr8-19227161-19228092
159.453	1.17327	0.706533	1.66059	0.0967949	0.331417	chr11-65180886-65182054
20.0882	1.07309	0.646212	1.66059	0.0967956	0.331417	chr15-98881230-98882223
42.5954	0.892622	0.537549	1.66054	0.0968054	0.331448	chr9-71036031-71037051
5.59938	0.756756	0.455736	1.66051	0.096811	0.331461	chr10-116385923-116386840
3.8913	0.829822	0.499738	1.66051	0.0968112	0.331461	chr11-85740553-85741454
21.4474	0.849685	0.511704	1.6605	0.0968136	0.331467	chr4-114388967-114390028
1.39071	0.627524	0.377915	1.66049	0.0968156	0.33147	chr5-110265026-110265880
8.27197	0.922682	0.555675	1.66047	0.0968199	0.331479	chr8-103444373-103446094
211.394	0.977004	0.588401	1.66044	0.0968261	0.331494	chr3-139538600-139540086
1.32591	0.619694	0.373221	1.66039	0.096835	0.331506	chr2-29866125-29866914
24.3607	1.06989	0.644357	1.66041	0.0968326	0.331506	chr2-37877254-37878201
19.6003	1.07191	0.645574	1.6604	0.0968344	0.331506	chr8-102776305-102777353
2.00051	0.723497	0.435737	1.6604	0.0968339	0.331506	chr9-63450590-63451272
5.11843	0.935307	0.563306	1.66039	0.0968362	0.331507	chr10-31363855-31364728
228.788	0.970603	0.584569	1.66037	0.0968394	0.331515	chr15-39976179-39977176
2.20871	0.759093	0.457185	1.66036	0.0968417	0.33152	chr18-61737804-61738973
5.00597	0.772088	0.465016	1.66035	0.0968446	0.331526	chrX-24760146-24761108
46.5897	0.913692	0.55031	1.66032	0.0968498	0.331541	chrX-103175924-103176934
64.3799	1.08016	0.650581	1.66031	0.0968531	0.331546	chr2-239189548-239191927
11.3152	0.925175	0.557236	1.66029	0.0968556	0.331552	chr15-66573862-66574900
75.8255	0.981501	0.591163	1.66029	0.0968569	0.331553	chr6-142857465-142858631
43.8424	0.948972	0.571579	1.66026	0.0968615	0.331566	chrX-16122986-16124447
1.25384	0.630748	0.379909	1.66026	0.0968624	0.331566	chr22-25987199-25987568
1.53874	0.70554	0.424962	1.66024	0.0968658	0.331573	chr4-71407228-71407977
4.44569	1.02732	0.618778	1.66024	0.0968662	0.331573	chr17-32086345-32087405
1.76182	0.831356	0.500748	1.66023	0.0968686	0.331578	chr15-89506925-89507778
1.38148	0.78388	0.472155	1.66022	0.0968711	0.33158	chr3-142601449-142601876
5.55893	0.792697	0.477465	1.66022	0.0968703	0.33158	chr17-81819378-81820297
12.5515	1.12504	0.677675	1.66015	0.0968853	0.331621	chr7-1332156-1333386
114.603	0.951397	0.573091	1.66011	0.0968914	0.331638	chr7-87475288-87476304
105.829	1.10951	0.668377	1.66001	0.0969121	0.331699	chr8-129983570-129984636
3.06784	0.921677	0.555223	1.66001	0.096912	0.331699	chr11-70366935-70367952
29.6701	1.00638	0.60626	1.65998	0.0969184	0.331718	chr11-110354883-110355780
98.413	1.16055	0.699158	1.65992	0.0969307	0.331754	chr1-4653991-4654930
24.6802	1.03186	0.621635	1.65991	0.0969326	0.331757	chr15-101152533-101153527
1.47065	0.629801	0.379429	1.65986	0.0969419	0.331783	chr9-73179339-73180152
266.91	0.965173	0.581477	1.65986	0.096942	0.331783	chr17-43020937-43022752
131.604	0.943871	0.56865	1.65985	0.0969453	0.331791	chr5-50962704-50963649
15.9615	1.00653	0.606413	1.65982	0.0969516	0.33181	chr10-9330935-9332166
34.3989	0.990286	0.596631	1.6598	0.0969557	0.331817	chr3-157354550-157355797
3.76308	0.975801	0.587907	1.65979	0.0969574	0.331817	chr10-11618251-11619184
10.0927	1.07346	0.646747	1.65979	0.0969574	0.331817	chr10-78830817-78832878
14.8774	1.06985	0.644579	1.65976	0.0969631	0.33183	chr6-129959072-129959987
14.238	1.13602	0.684445	1.65976	0.0969623	0.33183	chr11-70169128-70170258
40.4044	0.914627	0.551076	1.65971	0.0969725	0.331857	chr2-102805973-102807009
60.9586	1.07849	0.649824	1.65967	0.0969806	0.331873	chr11-117044997-117047011
31.2687	1.03861	0.625794	1.65966	0.0969821	0.331874	chr17-10616272-10617221
20.5492	1.09552	0.660088	1.65965	0.0969843	0.331878	chr20-44749886-44750990
18.4581	1.11913	0.674329	1.65963	0.0969895	0.331893	chr15-68655660-68656550
38.2751	0.991808	0.597611	1.65962	0.0969908	0.331894	chr12-70196521-70197695
61.7818	0.932626	0.561955	1.65961	0.0969933	0.331897	chr1-39413616-39414646
109.701	1.0581	0.637561	1.65961	0.0969931	0.331897	chr3-118987171-118988167
27.8569	0.785912	0.473555	1.6596	0.0969946	0.331898	chr1-17742410-17743571
45.9327	1.01877	0.613873	1.65958	0.0969995	0.331912	chr16-85334779-85336797
178.96	0.959032	0.577882	1.65957	0.0970019	0.331914	chr2-39664773-39667209
13.2268	1.11001	0.668858	1.65957	0.0970016	0.331914	chr19-48404514-48405531
12.0731	0.85727	0.516568	1.65955	0.0970052	0.331919	chr9-4159985-4160886
3.64474	0.777012	0.468208	1.65955	0.097006	0.331919	chr14-63241159-63242091
2.49644	0.754349	0.454566	1.65949	0.0970166	0.331943	chr5-142453634-142454666
6.9531	0.803668	0.484291	1.65947	0.0970205	0.331953	chr12-80216704-80217676
8.60816	0.942801	0.568135	1.65947	0.0970218	0.331954	chr2-173118905-173119967
46.6061	0.949981	0.572469	1.65944	0.0970263	0.331967	chr5-96601469-96602472
157.628	0.988411	0.595636	1.65942	0.0970308	0.331979	chr6-44270286-44271386
82.0214	1.04877	0.632035	1.65935	0.0970445	0.332018	chr8-23002521-23003514
48.1949	0.987555	0.595145	1.65935	0.0970448	0.332018	chr17-62681655-62682659
3.88079	0.849612	0.512017	1.65934	0.0970467	0.332021	chr14-97413865-97414681
54.4768	0.962333	0.579961	1.65931	0.0970541	0.332044	chr4-41882517-41883469
38.5392	0.951745	0.573587	1.65929	0.0970584	0.332055	chr9-74554696-74555778
74.0291	0.910855	0.548948	1.65927	0.097061	0.332061	chr4-113467931-113468942
141.04	0.96818	0.583508	1.65924	0.0970676	0.332077	chr5-139774771-139775772
18.4506	1.04516	0.629899	1.65924	0.0970668	0.332077	chr16-57883829-57885359
63.9689	1.05513	0.635916	1.65923	0.0970702	0.33208	chr3-170413851-170414831
2.41292	0.736469	0.443864	1.65922	0.0970708	0.33208	chr10-101894437-101895338
6.60282	1.05651	0.636755	1.6592	0.0970749	0.33209	chr2-198306729-198307716
4.96652	0.80947	0.487869	1.65919	0.0970767	0.33209	chr8-55847509-55848631
11.2079	0.736211	0.443715	1.6592	0.0970762	0.33209	chr19-32599388-32600310
5.61692	0.989221	0.59622	1.65915	0.0970848	0.332113	chr5-135373683-135374706
29.1305	0.975641	0.588036	1.65915	0.0970852	0.332113	chr13-91955311-91956592
1.44143	0.632466	0.381199	1.65915	0.0970861	0.332113	chr16-49569593-49570341
25.1334	0.953609	0.574769	1.65912	0.0970925	0.332132	chr14-85579582-85580583
80.532	1.00118	0.603441	1.65911	0.0970935	0.332132	chr17-6435660-6436636
347.612	0.953131	0.574488	1.6591	0.0970962	0.332138	chr2-148874767-148875727
48.5793	1.01434	0.611395	1.65906	0.0971029	0.332158	chr13-43804263-43805615
6.50897	1.09154	0.657941	1.65903	0.0971101	0.332164	chr8-20054400-20055413
1.89031	0.859164	0.517869	1.65904	0.0971082	0.332164	chr19-38921168-38921987
35.0999	1.12978	0.680978	1.65905	0.0971061	0.332164	chr19-42364810-42365755
12.8862	0.956091	0.576295	1.65903	0.09711	0.332164	chrY-56836427-56837351
1.66199	0.818046	0.493092	1.65901	0.0971133	0.332172	chr22-11213918-11214734
285.592	0.943689	0.568828	1.65901	0.0971143	0.332172	chr4-119628504-119629461
44.8356	1.01563	0.612208	1.65896	0.0971234	0.3322	chr5-3117139-3119071
28.6286	1.19278	0.718994	1.65895	0.0971252	0.332201	chr19-55449130-55450087
1.88091	0.867747	0.523077	1.65893	0.0971302	0.332211	chr6-161459031-161459825
52.7138	1.01215	0.61012	1.65893	0.0971298	0.332211	chr16-24504450-24505412
27.7723	1.12991	0.681123	1.6589	0.0971368	0.332231	chr3-13795551-13797431
10.8476	1.07709	0.649299	1.65886	0.0971448	0.332249	chr7-155762042-155763393
11.1847	0.827064	0.498578	1.65885	0.097147	0.332253	chr17-6187597-6188533
32.32	0.960145	0.578823	1.65879	0.0971583	0.332286	chr20-4775614-4776747
2.37657	0.900686	0.542986	1.65877	0.0971629	0.332293	chr7-44025217-44025941
1.48253	0.672612	0.405494	1.65875	0.0971668	0.332303	chr13-67355599-67356496
136.552	1.03828	0.625945	1.65874	0.0971686	0.332306	chr16-30927544-30928665
63.4332	0.953304	0.574728	1.6587	0.0971756	0.332326	chr6-138277942-138278959
60.9124	1.01495	0.611906	1.65867	0.0971822	0.332343	chr12-54201052-54202009
5.20343	0.774332	0.466849	1.65864	0.0971893	0.332364	chr11-46421020-46421910
35.2042	0.997396	0.60134	1.65862	0.0971917	0.332369	chr2-238260680-238261544
24.9211	0.77099	0.464842	1.6586	0.0971956	0.33238	chr15-23797456-23798395
96.4646	0.960193	0.578919	1.6586	0.0971971	0.332382	chr1-51990083-51991110
42.5191	0.976526	0.588771	1.65858	0.0971999	0.332388	chr13-113129603-113130687
6.20565	0.93536	0.563953	1.65858	0.0972011	0.332389	chr5-4626558-4627382
3.13583	0.815642	0.491773	1.65857	0.097202	0.332389	chr5-135569854-135570775
5.60318	0.858481	0.51761	1.65855	0.0972066	0.332402	chr18-48721070-48722053
282.828	1.16693	0.703597	1.65853	0.0972114	0.332414	chr7-128832990-128834081
21.9474	1.0117	0.610004	1.65851	0.0972148	0.332421	chr16-18561684-18562612
12.5555	0.798355	0.481379	1.65848	0.0972216	0.332438	chr1-220788008-220788780
8.03252	1.06532	0.642348	1.65848	0.0972209	0.332438	chr9-34545182-34546028
46.2868	1.04658	0.631057	1.65845	0.0972262	0.332444	chr5-159309215-159311106
90.139	1.10123	0.664018	1.65843	0.0972309	0.332449	chr1-212636262-212637448
148.342	0.973572	0.587045	1.65843	0.0972313	0.332449	chr8-32548661-32549586
18.1738	1.04148	0.627991	1.65843	0.0972313	0.332449	chr9-29725158-29727327
28.8711	0.760967	0.458847	1.65843	0.0972302	0.332449	chr11-17209074-17209805
29.0813	0.990108	0.597023	1.65841	0.097235	0.332456	chr13-41074809-41075738
163.523	1.18978	0.717454	1.65834	0.0972498	0.3325	chr17-31391218-31392171
19.0915	0.847694	0.511173	1.65833	0.0972509	0.332501	chr5-176151910-176152857
8.37492	0.872086	0.525904	1.65826	0.0972646	0.332536	chr7-75039453-75040385
46.6696	1.0953	0.660508	1.65826	0.0972644	0.332536	chrX-150366330-150367477
74.6874	1.04509	0.630235	1.65825	0.0972676	0.332542	chr1-43237847-43238790
3.72185	0.791374	0.477243	1.65822	0.0972729	0.332557	chr2-112121365-112122326
1.9966	0.872189	0.525986	1.6582	0.0972773	0.33257	chr19-38812353-38813113
1.29889	0.632913	0.381694	1.65817	0.0972836	0.332577	chr7-82278769-82279175
8.47479	0.695579	0.419485	1.65817	0.0972825	0.332577	chr14-103235407-103236327
26.1361	0.870973	0.525262	1.65817	0.0972833	0.332577	chr16-61684304-61685223
4.3349	0.926526	0.558765	1.65817	0.0972839	0.332577	chr18-41773423-41774447
9.56308	1.03011	0.621243	1.65814	0.0972882	0.332588	chr2-33673476-33674586
2.26558	0.754222	0.454863	1.65813	0.0972913	0.332593	chr12-115866817-115867711
13.3654	0.801508	0.48338	1.65813	0.0972911	0.332593	chr17-17191299-17192571
33.8879	1.06429	0.641872	1.65811	0.0972952	0.332603	chr2-162123722-162125114
57.8153	0.968114	0.583872	1.65809	0.0972988	0.332611	chr6-159134408-159135349
7.40737	1.05493	0.636231	1.65809	0.0972993	0.332611	chr12-131037852-131038765
14.9014	1.06305	0.641144	1.65805	0.097307	0.332631	chr11-73214037-73215089
2.50492	0.758804	0.457651	1.65804	0.0973096	0.332637	chr12-7162418-7163329
150.085	0.949299	0.572548	1.65802	0.0973127	0.332644	chr20-43766011-43767056
9.98436	0.991102	0.597767	1.65801	0.097316	0.332653	chr7-5544958-5546037
141.35	0.972025	0.586269	1.65798	0.0973205	0.332662	chr6-110357625-110358607
9.19995	0.886759	0.534844	1.65798	0.097322	0.332664	chrX-48467898-48468770
94.589	0.957963	0.577798	1.65796	0.0973265	0.332671	chr3-148697498-148698487
5.06048	1.01999	0.615209	1.65795	0.0973269	0.332671	chr5-127007979-127008954
21.4144	1.02151	0.616125	1.65796	0.0973263	0.332671	chr17-49889596-49891433
52.3904	0.983114	0.592973	1.65794	0.0973296	0.332677	chr5-149160711-149161930
181.737	0.927809	0.559619	1.65793	0.097332	0.332683	chr6-125099250-125100250
7.49855	0.848978	0.512079	1.65791	0.0973363	0.332694	chr7-70267106-70268110
3.20391	0.887871	0.535541	1.6579	0.0973382	0.332698	chrX-3658367-3660094
12.9869	0.837026	0.504892	1.65783	0.0973517	0.332738	chr6-592947-594001
1.864	0.853625	0.514909	1.65782	0.0973543	0.332743	chr16-29205722-29206715
1.82307	0.873063	0.526661	1.65773	0.0973716	0.332796	chr11-107608662-107609269
335.552	0.955371	0.576316	1.65772	0.0973738	0.332798	chr1-51616724-51617643
9.60531	0.967327	0.58353	1.65772	0.0973748	0.332798	chr5-146291180-146292113
20.0446	1.06618	0.643163	1.65772	0.0973743	0.332798	chr9-132803904-132805538
41.9834	0.99404	0.599661	1.65767	0.097384	0.332826	chr17-77185877-77186882
2.45178	0.773033	0.466339	1.65766	0.0973851	0.332827	chr1-15171101-15172075
4.17956	0.822417	0.496132	1.65766	0.0973863	0.332828	chr17-20651642-20652466
3.9491	0.954824	0.576017	1.65763	0.097392	0.332835	chr3-120477550-120478462
6.96055	1.10755	0.668153	1.65764	0.097391	0.332835	chr9-34319219-34320173
113.458	1.09495	0.660553	1.65763	0.097392	0.332835	chr20-63393670-63394848
1.57846	0.828881	0.500041	1.65763	0.0973931	0.332836	chr20-39967029-39967442
41.0246	0.953577	0.575271	1.65761	0.0973952	0.332837	chr7-136496274-136497305
1.73001	0.8157	0.492093	1.65762	0.0973952	0.332837	chr19-50897388-50898180
48.8068	0.925509	0.558353	1.65757	0.0974044	0.332859	chr6-25489809-25490818
1.39624	0.61787	0.372759	1.65756	0.0974068	0.332861	chr1-7262412-7263176
3.23007	0.974408	0.587857	1.65756	0.0974063	0.332861	chr18-65706153-65707139
10.8394	0.905362	0.546213	1.65753	0.0974133	0.33288	chr11-12800053-12801142
17.3398	0.732876	0.442157	1.6575	0.0974185	0.332893	chr20-10466102-10467026
78.8255	0.959319	0.57878	1.65748	0.0974216	0.332899	chr15-78709113-78710045
9.89212	1.04549	0.630773	1.65747	0.0974248	0.332907	chr2-130313734-130314902
18.8452	1.06461	0.642325	1.65744	0.0974306	0.332924	chr5-170745557-170746331
12.056	0.673218	0.406187	1.65741	0.0974362	0.33294	chr1-73673634-73674588
18.4179	1.03246	0.622945	1.65739	0.0974414	0.332955	chr2-228048553-228049507
6.92603	0.740627	0.446867	1.65738	0.0974427	0.332956	chr11-128021272-128022363
4.95194	0.939543	0.566891	1.65736	0.0974466	0.332966	chr6-3562683-3563811
160.434	1.09099	0.658273	1.65735	0.0974489	0.33297	chr1-228150290-228151330
5.75819	0.861741	0.519952	1.65735	0.0974495	0.33297	chr17-80903961-80904926
37.3225	0.920669	0.555515	1.65733	0.0974535	0.332981	chr13-97468044-97468973
4.63878	0.815574	0.492107	1.65731	0.0974564	0.332986	chr9-70012292-70013243
3.72794	0.789778	0.476549	1.65729	0.0974618	0.333	chr1-240613809-240614820
10.8394	1.10281	0.665456	1.65723	0.0974734	0.333036	chr12-51401005-51402080
51.4198	0.930415	0.561432	1.65722	0.0974758	0.333039	chr14-22313970-22314964
6.44727	1.05538	0.636857	1.65717	0.0974857	0.333069	chr1-212599864-212600927
5.88179	0.787862	0.475443	1.65711	0.0974967	0.333104	chr4-175891594-175892529
1.3363	0.604862	0.365012	1.6571	0.0974988	0.333108	chr20-46767026-46767795
5.01486	0.941706	0.568298	1.65706	0.0975068	0.333132	chr1-29412382-29413240
46.2413	0.949715	0.573136	1.65705	0.0975091	0.333137	chr2-37890650-37891657
35.3928	0.938136	0.566174	1.65697	0.0975246	0.333186	chr8-15026254-15027273
29.3696	1.03009	0.621672	1.65696	0.0975268	0.333191	chr13-110575108-110576183
1.42711	0.777928	0.469499	1.65693	0.0975328	0.333205	chrX-11118735-11119288
6.01397	0.957005	0.577586	1.65691	0.0975385	0.333219	chr8-59366888-59367812
126.661	0.969758	0.585286	1.6569	0.0975405	0.333222	chr13-25046700-25047720
1.40961	0.627867	0.378945	1.65688	0.0975433	0.333228	chr7-129102517-129103310
126.838	1.14785	0.692778	1.65688	0.097544	0.333228	chr7-141073975-141074926
28.1255	1.05046	0.634	1.65687	0.0975452	0.333229	chr16-8681762-8682736
9.64929	1.00773	0.608239	1.6568	0.0975601	0.333272	chr1-22133598-22134467
1.58964	0.737915	0.445389	1.65679	0.0975621	0.333272	chr2-118306960-118307815
2.38978	0.898181	0.542124	1.65678	0.0975635	0.333273	chr10-21528725-21529564
6.37419	0.982174	0.592825	1.65677	0.0975664	0.33328	chr18-36755527-36756660
143.921	0.982343	0.59293	1.65676	0.0975681	0.333283	chr1-115641597-115643140
83.1387	1.09964	0.663741	1.65674	0.0975726	0.333292	chr16-28062937-28064024
2.58392	0.794282	0.479435	1.6567	0.0975796	0.333313	chr14-95617876-95618816
5.5869	0.750775	0.453189	1.65665	0.0975904	0.333344	chr2-145492075-145493025
294.242	1.02192	0.616869	1.65663	0.0975946	0.333355	chr17-66964161-66966275
1.31997	0.618022	0.373061	1.65662	0.0975956	0.333355	chr8-16621442-16622321
16.2019	0.772739	0.466462	1.6566	0.097601	0.333371	chr10-21069650-21070582
26.8891	1.07759	0.650499	1.65656	0.0976075	0.333386	chr11-125373451-125374879
8.19799	0.771113	0.465488	1.65657	0.0976068	0.333386	chr17-58968883-58969829
19.8615	1.00914	0.609199	1.6565	0.0976216	0.333428	chr7-25553616-25554716
22.5141	1.02736	0.620206	1.65649	0.0976231	0.33343	chrX-140701144-140702135
2.69079	0.815937	0.492587	1.65643	0.0976338	0.333461	chr5-160488461-160489675
148.051	1.05668	0.637933	1.65642	0.0976366	0.333463	chr2-232927754-232928737
6.40277	0.757121	0.457083	1.65642	0.0976373	0.333463	chr3-17032177-17033079
40.0476	0.975816	0.589109	1.65643	0.0976356	0.333463	chr3-35759819-35760842
1.43959	0.652129	0.393707	1.65638	0.0976443	0.333484	chr7-18976419-18977230
9.79467	0.820153	0.495154	1.65636	0.0976488	0.333494	chr4-78121061-78122022
3.06149	0.765429	0.462115	1.65636	0.097649	0.333494	chr4-155075932-155076884
59.6169	0.971551	0.586561	1.65635	0.0976507	0.333497	chr11-122253390-122254435
3.79346	0.881649	0.532288	1.65634	0.0976531	0.333499	chr5-52909782-52910671
8.05382	0.873514	0.527376	1.65634	0.0976532	0.333499	chr16-77993158-77994157
29.0797	1.03636	0.625717	1.65628	0.0976658	0.333533	chr1-6600728-6601585
11.3916	1.01544	0.613083	1.65628	0.0976649	0.333533	chr1-210917645-210918732
10.7141	1.03557	0.625238	1.65628	0.0976648	0.333533	chr6-136959040-136960037
35.8237	0.983562	0.593846	1.65626	0.0976695	0.333542	chr2-219447299-219449250
8.36882	1.05363	0.636164	1.65622	0.0976764	0.333557	chr1-90000311-90001906
10.2037	0.741798	0.447884	1.65623	0.0976757	0.333557	chr9-71518094-71519059
47.3122	1.05341	0.636031	1.65623	0.0976757	0.333557	chr20-32986278-32987233
9.57921	1.1041	0.666641	1.65621	0.09768	0.333563	chr1-54624548-54625559
6.52824	0.911104	0.550114	1.65621	0.0976796	0.333563	chr2-74304100-74305315
5.71671	0.957955	0.578406	1.6562	0.0976817	0.333566	chr18-64210169-64211070
279.342	0.99848	0.602882	1.65618	0.0976858	0.333577	chr19-38004336-38005265
2.65091	0.783814	0.473276	1.65615	0.0976923	0.333596	chr10-103204662-103205584
2.9109	0.820755	0.495607	1.65606	0.0977093	0.333645	chr6-33914553-33915720
26.7416	0.995431	0.601105	1.656	0.0977213	0.333676	chr19-28920418-28921367
6.845	0.847477	0.511762	1.656	0.0977223	0.333676	chr8-40415538-40416740
5.59166	0.87538	0.528616	1.65598	0.0977253	0.333684	chr10-93962894-93963885
44.0132	1.1039	0.666626	1.65595	0.0977321	0.333698	chr6-110608644-110609709
104.431	1.05294	0.635855	1.65594	0.0977349	0.333704	chr15-68634848-68635816
20.7234	1.09619	0.661981	1.65593	0.0977363	0.333706	chr10-12130360-12130953
3.44849	0.998325	0.602891	1.6559	0.0977431	0.333726	chr1-125181042-125182300
8.4837	1.0173	0.614363	1.65586	0.0977508	0.333749	chr15-85619982-85621480
66.6277	0.985747	0.595313	1.65585	0.0977532	0.333754	chr20-45290593-45291552
7.96818	0.953885	0.576081	1.65582	0.0977588	0.333767	chr12-13749207-13750183
1.44545	0.635903	0.384043	1.65581	0.0977605	0.33377	chr7-20152733-20153577
16.3206	0.994816	0.600807	1.6558	0.0977623	0.333773	chr20-822656-823769
15.1025	0.87025	0.525582	1.65578	0.0977659	0.333782	chr1-15343529-15344405
3.86545	0.794263	0.479694	1.65577	0.0977681	0.333787	chr12-12186411-12187350
81.0082	0.950289	0.573936	1.65574	0.0977743	0.333802	chr11-109421694-109422678
1.44269	0.799366	0.482787	1.65573	0.0977762	0.333802	chr19-28025919-28026490
53.4532	0.984669	0.59471	1.65571	0.0977798	0.333811	chr19-48266719-48267699
14.7611	0.979377	0.591522	1.65569	0.0977842	0.333823	chr8-24366949-24367931
15.8991	1.01831	0.615056	1.65564	0.0977939	0.33385	chr15-72086892-72088117
33.0221	1.02266	0.6177	1.65559	0.0978055	0.333887	chr7-106040859-106041740
64.1948	0.950085	0.573878	1.65555	0.0978123	0.333907	chr2-97589124-97590175
1.48118	0.671434	0.40557	1.65553	0.097817	0.333919	chr9-115149329-115150107
6.11673	0.754135	0.455528	1.65552	0.0978193	0.333924	chr4-11820452-11821334
13.1794	1.08239	0.653814	1.6555	0.0978225	0.333932	chr11-7638608-7640488
2.10021	0.712418	0.430344	1.65546	0.0978309	0.333958	chr1-99681561-99682145
29.2937	0.794016	0.479637	1.65545	0.097833	0.333962	chr1-3323047-3324042
77.9319	0.948638	0.573041	1.65545	0.0978341	0.333962	chr13-110455620-110456586
17.9482	1.03423	0.624749	1.65543	0.0978377	0.333972	chr12-122190648-122191795
2.23467	0.755439	0.456344	1.65542	0.0978398	0.333973	chr7-75938835-75939828
51.6378	1.08443	0.655093	1.65539	0.097846	0.333991	chr2-64622248-64623288
21.1536	0.977034	0.59022	1.65537	0.0978492	0.333992	chr7-82810358-82811356
5.74001	0.914981	0.552737	1.65537	0.0978503	0.333993	chrX-101287078-101288632
7.61718	0.763939	0.461512	1.6553	0.0978643	0.334035	chr2-152438431-152439394
14.1479	0.867908	0.524331	1.65527	0.0978704	0.334053	chr3-52291219-52292830
12.7588	1.0224	0.617678	1.65523	0.0978775	0.334072	chr1-172742415-172743392
22.4244	1.07241	0.647894	1.65523	0.097878	0.334072	chr13-111516674-111517717
84.5091	1.15142	0.695634	1.65521	0.0978828	0.334086	chr7-5429018-5430650
4.24557	0.858185	0.518478	1.6552	0.097884	0.334087	chr2-23484443-23485606
94.5611	0.975919	0.589612	1.65519	0.0978864	0.334091	chr7-32785007-32786054
7.93555	1.03307	0.624164	1.65513	0.0978976	0.334127	chr4-187996451-187997449
1.61773	0.740649	0.447489	1.65512	0.0978995	0.33413	chr18-28012879-28013654
78.0528	0.981775	0.593177	1.65511	0.0979015	0.334134	chr1-203504384-203505321
30.5463	1.04925	0.633953	1.65509	0.0979056	0.334145	chr16-81431309-81432472
2.47828	0.76899	0.464627	1.65507	0.0979109	0.334147	chr1-58446421-58447399
42.2995	1.09416	0.661092	1.65508	0.0979092	0.334147	chr14-94571140-94572288
1.63868	0.842311	0.508928	1.65507	0.09791	0.334147	chr22-38252329-38252860
13.3902	1.03367	0.624565	1.65503	0.0979191	0.334169	chr8-134609695-134610689
8.15465	0.885774	0.535214	1.65499	0.0979266	0.334188	chr15-61034356-61035334
10.5864	1.02406	0.618782	1.65496	0.0979323	0.334201	chr3-105497242-105498461
100.314	0.962951	0.581858	1.65496	0.0979331	0.334201	chr6-44172460-44173469
15.1966	1.04137	0.629242	1.65497	0.0979314	0.334201	chr15-70242892-70244512
29.2429	0.991691	0.599242	1.65491	0.0979426	0.334231	chr6-88870444-88871386
1.29012	0.63322	0.382636	1.65489	0.0979469	0.334242	chr3-65286386-65286850
17.415	1.08914	0.658163	1.65482	0.0979603	0.334285	chr2-130302003-130303073
3.19225	0.936856	0.566157	1.65476	0.0979728	0.334325	chr13-30474522-30475471
5.56335	0.938778	0.567326	1.65474	0.0979767	0.334332	chr9-90799653-90800569
1.34729	0.611595	0.369601	1.65474	0.0979763	0.334332	chr12-25457806-25458614
30.6947	1.09438	0.661393	1.65466	0.0979928	0.334374	chr21-38925541-38926573
18.9724	0.960318	0.580374	1.65465	0.0979951	0.334379	chr13-110115777-110116703
12.032	1.06906	0.6461	1.65464	0.0979978	0.334385	chr20-3237645-3238593
5.5476	1.05848	0.639708	1.65462	0.0980007	0.334392	chr7-152049151-152050113
29.196	1.04555	0.631897	1.65462	0.0980021	0.334394	chr16-9154244-9155316
216.699	0.965182	0.583328	1.65461	0.0980032	0.334394	chr8-90791264-90792224
5.45911	1.00907	0.60986	1.6546	0.0980062	0.334401	chr7-20326073-20327835
82.625	0.981267	0.593057	1.65459	0.0980076	0.334402	chr1-33632850-33633862
2.4693	0.775082	0.468444	1.65459	0.0980082	0.334402	chr16-18945868-18946805
17.3075	1.0379	0.627287	1.65458	0.0980092	0.334402	chr20-50845310-50846504
30.8772	1.06279	0.642336	1.65457	0.0980116	0.334407	chr6-41445001-41446194
1.5	0.677984	0.409771	1.65454	0.098017	0.334423	chr17-77823258-77824128
23.4652	0.960917	0.580778	1.65454	0.0980189	0.334426	chr8-65705670-65706598
15.966	0.984481	0.595038	1.65448	0.0980291	0.334452	chr21-46220958-46221998
70.3778	0.986886	0.596499	1.65446	0.0980335	0.33446	chr6-108655561-108656750
171.308	0.976794	0.590398	1.65447	0.0980326	0.33446	chr11-64652742-64653784
9.69691	0.769202	0.464936	1.65442	0.0980414	0.334481	chr14-87388670-87389604
63.0295	0.861551	0.520763	1.6544	0.098046	0.334484	chr9-95010224-95011124
6.55582	0.943927	0.570552	1.65441	0.0980441	0.334484	chr12-26712590-26713651
3.77079	0.891399	0.538809	1.65439	0.0980485	0.334484	chr13-30855414-30856433
5.82957	0.826432	0.499538	1.65439	0.0980476	0.334484	chr19-30084177-30085029
6.09793	0.822344	0.497074	1.65437	0.0980525	0.334491	chr4-130688262-130689205
1.58185	0.715397	0.432428	1.65437	0.0980521	0.334491	chr12-20484804-20485673
1.50508	0.671408	0.405846	1.65434	0.098058	0.334505	chr2-66867582-66868338
12.7694	1.03689	0.626768	1.65434	0.0980583	0.334505	chr9-132034769-132035885
3.00106	0.755953	0.456959	1.65431	0.0980637	0.33452	chr3-61940042-61940960
3.70878	0.779522	0.471212	1.65429	0.0980686	0.334534	chr3-186692665-186693910
2.5567	0.765222	0.462574	1.65427	0.0980728	0.334545	chr7-113392243-113392886
1.53511	0.697586	0.421705	1.6542	0.0980862	0.334576	chr2-14494184-14494952
1.51371	0.70315	0.425067	1.65421	0.0980849	0.334576	chr3-72465454-72466298
4.8471	0.956241	0.578066	1.65421	0.0980853	0.334576	chr6-101465374-101466491
22.1888	0.991861	0.599597	1.65421	0.0980846	0.334576	chr11-61141257-61142294
1.31816	0.602151	0.364013	1.6542	0.0980864	0.334576	chr13-73672111-73672998
6.05731	0.811654	0.490669	1.65418	0.0980912	0.334589	chr4-53018166-53019069
13.9256	1.09061	0.659308	1.65417	0.0980934	0.334594	chr10-98292861-98294591
15.4298	1.0999	0.664934	1.65414	0.0980984	0.334605	chr8-140270001-140271110
6.15349	0.915285	0.553332	1.65413	0.0981006	0.334607	chr22-50247516-50248424
1.39074	0.617912	0.373571	1.65407	0.0981138	0.334648	chr3-178851699-178852459
10.7939	0.786243	0.475345	1.65405	0.0981182	0.33466	chr3-186869252-186870220
5.56022	1.03168	0.623737	1.65404	0.09812	0.334663	chr13-106272102-106273197
2.42848	0.801055	0.48431	1.65401	0.098125	0.334674	chr21-44359894-44360842
1.39439	0.648699	0.392211	1.65395	0.098137	0.334712	chr11-72540253-72540975
10.9281	0.694873	0.420137	1.65392	0.0981438	0.334732	chr8-4836262-4837227
1.33583	0.618033	0.373682	1.6539	0.0981476	0.334738	chr4-25938898-25939544
42.2696	1.0513	0.635649	1.6539	0.0981472	0.334738	chr19-18500304-18501334
13.4412	0.746469	0.451346	1.65387	0.0981532	0.334752	chr6-12423512-12424417
23.6481	1.04512	0.631926	1.65387	0.098154	0.334752	chr14-101506575-101507672
97.0601	1.06921	0.646492	1.65387	0.0981543	0.334752	chr19-8148702-8149767
3.82075	0.851498	0.514867	1.65382	0.0981638	0.334781	chr11-128813388-128814430
6.82219	0.750237	0.45364	1.65382	0.098165	0.334782	chr1-96951778-96952748
12.3666	0.837203	0.506253	1.65372	0.0981836	0.334839	chr11-93494189-93495070
24.288	0.999227	0.604253	1.65366	0.0981971	0.334873	chr22-27269596-27271478
91.2243	1.05814	0.639887	1.65364	0.0982001	0.33488	chr17-76267988-76268973
23.5511	1.08077	0.653571	1.65363	0.0982023	0.334885	chr1-48696761-48697708
54.5866	0.921711	0.557389	1.65362	0.0982041	0.334888	chr6-145960613-145961724
80.8214	0.968947	0.585962	1.6536	0.0982086	0.334897	chr16-84278688-84279680
18.5729	0.903541	0.546411	1.65359	0.0982104	0.334897	chr1-113948854-113949802
28.4411	0.954161	0.577022	1.6536	0.0982098	0.334897	chr7-143299585-143300677
1.51104	0.797687	0.482402	1.65357	0.0982145	0.334907	chr8-70670677-70671479
3.82658	0.826475	0.499813	1.65357	0.0982151	0.334907	chr10-65906810-65907832
154.013	0.939259	0.568025	1.65355	0.0982185	0.334912	chr7-22356552-22357557
384.821	0.961634	0.581565	1.65353	0.0982231	0.334925	chr7-82443473-82444502
15.7101	1.07974	0.653011	1.65348	0.0982342	0.334953	chr7-47492100-47493304
23.7472	1.02725	0.621263	1.65348	0.0982327	0.334953	chr10-100114708-100115666
13.3503	0.747672	0.452192	1.65344	0.0982412	0.334971	chr3-177133727-177134748
32.929	1.10188	0.666427	1.65342	0.0982458	0.33498	chr15-99169597-99171202
114.232	1.19775	0.724409	1.65342	0.0982458	0.33498	chr17-76543712-76545012
1.2655	0.616297	0.372743	1.65341	0.0982473	0.334982	chr2-3827563-3827980
178.499	0.933202	0.564416	1.65339	0.0982509	0.334992	chr14-75165701-75166707
16.0667	0.71905	0.434897	1.65338	0.0982532	0.334996	chr19-38862149-38863096
6.48943	0.806718	0.487922	1.65337	0.0982547	0.334998	chr11-96199424-96200834
2.78367	0.789322	0.477414	1.65333	0.0982644	0.335028	chr5-167782000-167782971
49.7533	1.02032	0.617137	1.65331	0.0982679	0.335037	chr9-114247938-114248927
1.58175	0.806112	0.487579	1.6533	0.0982705	0.33504	chr10-131660049-131660980
1.56106	0.699104	0.422854	1.6533	0.0982699	0.33504	chr13-111996506-111997430
3.28082	0.91375	0.5527	1.65325	0.0982804	0.335064	chr5-5763112-5764767
151.478	0.942724	0.570224	1.65325	0.0982794	0.335064	chr11-117678484-117679660
4.82586	0.939754	0.568428	1.65325	0.0982801	0.335064	chr16-58439831-58440763
209.295	0.966539	0.584641	1.65322	0.0982867	0.335078	chr6-27388339-27389401
41.524	0.942508	0.570115	1.65319	0.0982926	0.335088	chr3-56446707-56447693
5.66725	0.868178	0.525155	1.65319	0.0982931	0.335088	chr5-3386014-3387016
4.31133	0.817475	0.49449	1.65317	0.0982971	0.335088	chr19-35591952-35592833
16.1217	0.751799	0.454763	1.65316	0.0982974	0.335088	chr20-24165019-24165985
63.0978	0.994517	0.601574	1.65319	0.0982917	0.335088	chr20-58054508-58055560
28.3896	0.969215	0.586275	1.65318	0.0982952	0.335088	chr21-21163614-21164520
7.05968	0.98335	0.594832	1.65316	0.098299	0.335091	chr21-42753833-42754858
2.40228	0.757069	0.457956	1.65315	0.0983008	0.335094	chr7-106876759-106877693
4.12685	0.825727	0.49949	1.65314	0.0983026	0.335097	chr1-43005596-43006502
59.2832	1.1365	0.687482	1.65313	0.0983039	0.335098	chr12-109725426-109726288
12.7533	0.98826	0.597821	1.6531	0.0983097	0.335115	chr19-48355236-48356383
4.01288	0.83698	0.506317	1.65308	0.0983154	0.335131	chr7-122135774-122136593
25.3988	1.07465	0.650113	1.65303	0.0983252	0.335158	chr12-49955068-49956194
49.9429	0.990604	0.599271	1.65302	0.0983277	0.335164	chr16-28070433-28071361
1.56641	0.798268	0.48293	1.65297	0.0983373	0.335193	chr13-29755151-29755615
4.91213	0.9952	0.602077	1.65295	0.0983418	0.335202	chr2-105607692-105608629
446.097	0.942271	0.570059	1.65294	0.0983437	0.335206	chr7-87059219-87060166
43.1218	0.949413	0.574386	1.65292	0.0983477	0.335216	chr8-17767302-17768496
85.3179	0.975492	0.590215	1.65277	0.0983769	0.3353	chrX-67545927-67546906
1.31659	0.600612	0.363401	1.65275	0.0983813	0.335312	chr1-170076765-170077588
4.31682	0.953492	0.576925	1.65272	0.0983888	0.335332	chr1-104156487-104157402
21.126	1.01937	0.616782	1.65272	0.0983883	0.335332	chr16-12262362-12263412
15.6732	1.08378	0.655762	1.6527	0.0983925	0.335341	chr6-112149131-112151014
103.759	0.95385	0.57715	1.65269	0.0983939	0.335343	chr11-8192366-8193530
50.3753	0.90732	0.549005	1.65266	0.0983995	0.335359	chr5-55220249-55221252
14.0106	0.99463	0.601841	1.65264	0.0984032	0.335368	chr10-122434981-122436037
50.1042	1.02106	0.617857	1.65259	0.0984152	0.335405	chr1-178501366-178502359
6.33187	0.990746	0.599514	1.65258	0.0984159	0.335405	chr19-47106084-47107031
42.2371	1.0225	0.618747	1.65253	0.0984256	0.335436	chr11-45948063-45949093
21.7977	1.02563	0.620649	1.6525	0.0984318	0.33545	chr7-118195543-118196522
4.34319	0.813457	0.492267	1.65247	0.0984386	0.335467	chr4-97349208-97350110
160.92	0.981559	0.593998	1.65246	0.0984405	0.335471	chr1-81800285-81801573
104.92	1.13947	0.689566	1.65245	0.098443	0.335476	chr2-95296833-95297811
4.78091	0.980981	0.593671	1.6524	0.0984531	0.335501	chr15-80831047-80832174
29.1319	1.08402	0.656069	1.6523	0.098473	0.335553	chr1-176903991-176905110
44.1776	1.07068	0.64799	1.65231	0.0984721	0.335553	chr2-16321760-16323046
54.0753	0.999619	0.604984	1.65231	0.0984719	0.335553	chr11-67240910-67241706
23.4061	0.923447	0.558895	1.65227	0.0984792	0.335572	chr4-18366457-18367562
15.4313	0.997828	0.603934	1.65221	0.0984908	0.335605	chr8-129004758-129005739
1.53318	0.674859	0.408474	1.65215	0.0985048	0.335649	chr11-11997294-11998139
6.29863	0.762225	0.461369	1.6521	0.098515	0.335674	chr3-185280456-185281381
16.8135	1.11723	0.676252	1.65209	0.0985156	0.335674	chr4-7073163-7074219
4.63971	0.925162	0.559992	1.6521	0.0985145	0.335674	chrX-68508661-68509533
66.4145	1.15169	0.697132	1.65203	0.0985276	0.335706	chr1-9371173-9372993
3.19259	0.970084	0.587206	1.65203	0.0985277	0.335706	chr6-145020716-145021651
13.4073	1.11096	0.672488	1.65202	0.0985303	0.335711	chr2-48525154-48526260
20.6534	0.759151	0.459534	1.652	0.0985343	0.335722	chr12-78530010-78530954
40.8039	0.950462	0.575371	1.65191	0.0985527	0.335779	chr7-56115787-56116807
77.3006	1.01132	0.612219	1.65189	0.0985578	0.335793	chrX-53441378-53442342
7.0294	0.873929	0.529054	1.65187	0.0985607	0.335799	chr13-27997503-27998553
38.3733	1.14967	0.69598	1.65187	0.0985613	0.335799	chr19-50490739-50491637
12.988	0.737512	0.446481	1.65183	0.098569	0.335821	chr4-147749578-147750501
36.6346	1.00849	0.610541	1.6518	0.0985746	0.335835	chr2-66428710-66429742
4.19435	0.817697	0.495035	1.6518	0.0985763	0.335837	chr9-89185867-89186864
14.954	0.765603	0.463503	1.65178	0.0985803	0.335844	chr1-5773553-5774515
22.9603	0.932438	0.564511	1.65176	0.0985829	0.335844	chr2-221551953-221552901
450.935	0.991338	0.600169	1.65177	0.0985823	0.335844	chr19-3403407-3405389
139.484	0.973764	0.589535	1.65175	0.0985857	0.335851	chr12-118189569-118190661
7.08053	1.02081	0.618022	1.65174	0.0985874	0.335853	chr4-116362618-116364000
12.3805	0.760735	0.460571	1.65172	0.0985913	0.335864	chr7-74569000-74570065
1.34865	0.609097	0.368767	1.65171	0.0985935	0.335868	chr7-17372057-17372791
30.9996	0.966878	0.585392	1.65167	0.098601	0.33589	chr2-170324307-170325311
1.64631	0.723798	0.438223	1.65167	0.0986025	0.335892	chr10-132179593-132180533
14.3149	1.03481	0.626525	1.65166	0.0986041	0.335895	chr2-138028079-138029226
21.9355	1.06678	0.645896	1.65163	0.0986104	0.335913	chr17-63889209-63890149
5.4378	0.934158	0.565614	1.65158	0.0986198	0.335939	chr6-125486627-125487562
94.7212	0.942812	0.57086	1.65157	0.0986233	0.335944	chr12-125533140-125534125
2.97831	0.814502	0.493173	1.65155	0.0986256	0.335949	chr16-10678405-10679387
174.782	0.955468	0.57853	1.65155	0.0986273	0.335952	chr1-209675102-209676087
62.1543	0.995953	0.603046	1.65154	0.0986288	0.335954	chr5-159971722-159973860
19.3233	1.01659	0.615545	1.65153	0.0986305	0.335957	chr1-205375701-205376793
14.7837	0.75454	0.456877	1.65152	0.0986329	0.335962	chr12-47887881-47888823
69.2468	0.942586	0.57077	1.65143	0.0986513	0.336006	chr1-201972265-201973366
33.6112	1.09821	0.665004	1.65143	0.0986508	0.336006	chr7-128827331-128828447
2.68051	0.821627	0.497524	1.65143	0.0986507	0.336006	chr13-47233605-47234660
9.21127	1.10134	0.6669	1.65143	0.0986514	0.336006	chrY-11309899-11310833
23.8964	0.959523	0.581032	1.65141	0.0986544	0.33601	chr8-82307276-82308408
302.187	0.952611	0.576861	1.65137	0.0986632	0.336034	chr7-87627789-87628785
1.41072	0.642955	0.38935	1.65136	0.098666	0.33604	chr12-15575870-15576685
25.1206	0.988757	0.59876	1.65134	0.0986692	0.336045	chr1-225735423-225736488
13.4825	1.04747	0.634316	1.65134	0.0986686	0.336045	chr8-93355924-93357589
15.1917	0.944011	0.571674	1.65131	0.0986749	0.336059	chr9-114376393-114377523
25.1945	1.00853	0.610754	1.65128	0.0986818	0.336076	chr1-11966659-11967771
10.5557	0.850709	0.515194	1.65124	0.0986898	0.336092	chr10-94963477-94964487
129.254	1.04689	0.63401	1.65123	0.0986922	0.336092	chrX-115940528-115941594
205.027	1.09688	0.66429	1.65121	0.0986952	0.336097	chr1-2443210-2444426
46.4867	0.970178	0.587564	1.65119	0.0987003	0.336111	chr9-91734016-91735065
23.2826	0.925987	0.56081	1.65116	0.0987059	0.336124	chr11-97752201-97753274
2.64447	0.788733	0.477684	1.65116	0.0987054	0.336124	chr18-34338808-34339707
83.472	0.934332	0.565873	1.65113	0.0987114	0.336139	chr14-68539153-68540221
126.394	0.949866	0.575286	1.65112	0.0987143	0.336146	chr12-24948643-24949546
3.22638	0.763094	0.462184	1.65106	0.0987263	0.336178	chr1-116648690-116649582
1.70505	0.826332	0.500484	1.65106	0.0987255	0.336178	chr2-11756899-11757777
9.02283	1.06481	0.644938	1.65103	0.0987321	0.336191	chr8-140313053-140314043
4.76535	0.921528	0.558157	1.65102	0.0987346	0.336196	chrX-47093070-47093937
94.0347	1.0857	0.6576	1.651	0.098739	0.336208	chr2-43005073-43006099
53.5756	1.11578	0.675827	1.65099	0.0987405	0.33621	chr22-45895573-45897337
21.0838	1.01742	0.616256	1.65097	0.098745	0.33622	chr14-95222797-95223808
145.332	0.97396	0.589932	1.65097	0.0987447	0.33622	chr18-36296410-36297185
9.88141	0.892039	0.540321	1.65094	0.0987504	0.336235	chr13-97629260-97630392
6.69981	0.791842	0.479635	1.65093	0.0987532	0.336241	chr7-18361480-18362395
155.198	0.948162	0.574327	1.65091	0.0987569	0.336251	chr9-14353165-14354130
383.888	0.945101	0.572489	1.65086	0.0987662	0.336276	chr3-52039551-52040565
31.4421	1.08245	0.655691	1.65086	0.098768	0.336279	chr6-96001846-96003597
21.6463	0.929012	0.562775	1.65077	0.0987855	0.336336	chr1-995443-996369
55.8124	0.968202	0.586546	1.65068	0.0988033	0.336386	chr15-34061669-34062657
63.7939	1.11607	0.67613	1.65068	0.0988039	0.336386	chrX-131763473-131764520
23.093	1.01052	0.612188	1.65066	0.0988073	0.336394	chr4-75034309-75035668
26.3418	0.981012	0.594316	1.65066	0.0988087	0.336396	chr2-161586202-161587252
1.39778	0.614254	0.372132	1.65064	0.098813	0.336404	chr14-50980100-50981021
1.47633	0.778044	0.471373	1.65059	0.0988223	0.336433	chr18-3910289-3911203
22.9351	0.983627	0.595937	1.65055	0.0988296	0.336452	chr12-121517990-121519255
32.771	0.796025	0.482288	1.65052	0.0988368	0.336464	chr2-26495501-26496451
46.4808	0.938689	0.568721	1.65053	0.0988354	0.336464	chr4-71235306-71236701
9.10028	1.0621	0.643516	1.65046	0.0988491	0.336503	chr6-42039281-42040337
9.8371	1.01635	0.615801	1.65045	0.0988517	0.336508	chr11-93921416-93922407
52.7678	0.981397	0.594653	1.65037	0.0988676	0.336556	chr7-65307417-65308410
79.9424	0.94982	0.575519	1.65037	0.0988672	0.336556	chr19-8250781-8251832
6.13311	1.0657	0.645748	1.65033	0.0988755	0.336577	chr10-117547453-117548589
34.3717	1.07364	0.650565	1.65031	0.0988789	0.336585	chr6-161835158-161836152
4.23549	0.799807	0.484643	1.6503	0.0988815	0.336591	chr2-145194305-145195359
8.49531	0.81895	0.49625	1.65028	0.0988861	0.3366	chr12-3928381-3929329
13.9054	0.813044	0.492672	1.65027	0.0988869	0.3366	chr22-41486746-41487691
3.26606	0.802009	0.485988	1.65026	0.0988891	0.336604	chr4-7426957-7427777
16.2519	0.976856	0.591944	1.65025	0.0988917	0.33661	chr4-87077799-87078831
22.128	1.07318	0.650313	1.65025	0.0988926	0.33661	chr10-26939152-26940161
54.2724	1.05368	0.638517	1.6502	0.0989014	0.336632	chr17-79747340-79748850
105.49	1.03356	0.62632	1.65021	0.0989006	0.336632	chrX-125205097-125206715
3.96796	0.753515	0.45663	1.65016	0.0989096	0.336653	chr3-4865390-4866210
9.18542	1.03782	0.628925	1.65015	0.0989126	0.33666	chr6-107661841-107662887
3.65487	0.95761	0.580319	1.65014	0.0989135	0.33666	chr13-110438060-110438975
1.45178	0.632191	0.38312	1.65011	0.0989203	0.33668	chr5-114446778-114447606
4.53974	0.80038	0.485049	1.6501	0.0989223	0.336683	chr9-90459942-90461066
119.049	0.96424	0.584354	1.6501	0.0989234	0.336684	chr12-56020553-56022300
8.60461	0.963548	0.583942	1.65008	0.0989274	0.336695	chr7-15967222-15968250
14.3079	0.813844	0.493254	1.64995	0.0989534	0.336776	chr2-109516046-109516915
7.68268	0.978298	0.592938	1.64992	0.0989602	0.336794	chr20-62636005-62636914
11.2743	0.892733	0.541085	1.64989	0.0989647	0.336803	chr1-217184657-217185672
1.36646	0.618915	0.375123	1.6499	0.0989639	0.336803	chr3-81494357-81495227
3.80953	0.930792	0.564162	1.64986	0.0989707	0.336817	chr13-70904910-70905803
224.366	0.957785	0.580526	1.64986	0.0989723	0.336819	chr12-39619300-39620352
18.9097	1.0372	0.628678	1.64981	0.0989809	0.336842	chr16-81542657-81543709
5.5315	0.783788	0.475087	1.64978	0.0989883	0.336864	chr15-22714110-22715020
1.42151	0.664963	0.403077	1.64972	0.0990007	0.336901	chr7-154292068-154292911
85.3026	0.933317	0.565757	1.64968	0.0990089	0.336915	chr15-70602701-70603731
1.29405	0.628843	0.381192	1.64967	0.0990097	0.336915	chr18-41880585-41881005
19.5813	0.842414	0.510662	1.64965	0.099014	0.336918	chr2-223537625-223538570
2.70916	0.767621	0.465321	1.64966	0.0990127	0.336918	chr3-123030690-123031841
11.4839	0.762147	0.46201	1.64963	0.0990184	0.336926	chr6-10659397-10660367
64.1467	0.971628	0.589005	1.64961	0.0990229	0.336936	chr13-24680089-24681174
13.9433	1.12655	0.682955	1.64952	0.0990409	0.336987	chr3-58586527-58587453
20.9641	0.968475	0.587123	1.64953	0.0990399	0.336987	chr4-101031746-101032830
60.1318	0.955335	0.579159	1.64952	0.0990407	0.336987	chr7-1143964-1145818
4.26662	0.788099	0.477781	1.6495	0.0990456	0.337001	chr11-86749729-86750623
2.85995	0.806518	0.488953	1.64948	0.0990496	0.33701	chr4-5918459-5919257
25.9566	0.979148	0.593614	1.64947	0.0990514	0.337011	chr3-138444749-138445800
23.6577	1.18872	0.720682	1.64944	0.0990572	0.337023	chr6-170178322-170179616
106.318	0.968401	0.58712	1.64941	0.0990639	0.337038	chr19-16509161-16510239
27.8199	1.06928	0.648278	1.64941	0.099063	0.337038	chr22-24601349-24602380
91.2231	0.974187	0.590642	1.64937	0.099072	0.337062	chr12-52980543-52981588
73.5673	0.912304	0.553126	1.64936	0.0990739	0.337066	chr16-85149466-85150667
4.4594	0.935826	0.567395	1.64934	0.0990785	0.337075	chr10-129922173-129923217
18.2528	0.950815	0.576496	1.6493	0.0990861	0.337098	chr4-64417670-64418739
106.694	1.03728	0.628923	1.6493	0.0990871	0.337098	chr8-38429345-38431320
104.54	1.17167	0.710412	1.64929	0.0990888	0.337101	chr1-3712785-3713666
5.44269	0.806382	0.488933	1.64927	0.0990925	0.33711	chr7-121924068-121924897
1.41855	0.623434	0.378008	1.64926	0.0990941	0.337113	chr10-23931502-23932414
30.8848	1.02404	0.620916	1.64925	0.0990973	0.33712	chr1-24102690-24103641
1.39657	0.659559	0.399918	1.64923	0.0990998	0.33712	chr3-94809860-94810761
3.59732	0.794819	0.481932	1.64924	0.0990995	0.33712	chr11-70157963-70158873
24.4065	1.02702	0.62274	1.6492	0.0991064	0.337139	chr10-76984546-76985430
35.7289	1.11572	0.676528	1.64918	0.0991109	0.337148	chr10-111078458-111079481
5.55715	0.917588	0.556405	1.64914	0.0991198	0.337172	chr9-75483208-75484191
4.61845	0.792708	0.480692	1.6491	0.0991275	0.337194	chr3-75269452-75270303
1.37751	0.639717	0.38792	1.6491	0.099128	0.337194	chr6-53833007-53833747
3.0256	0.79964	0.484901	1.64908	0.0991314	0.337198	chr1-212172065-212172964
22.0306	0.881484	0.534532	1.64908	0.099132	0.337198	chr4-162847907-162848954
20.0288	1.00789	0.611204	1.64902	0.0991444	0.337234	chr13-101101234-101102269
50.8141	1.10777	0.671779	1.64901	0.0991457	0.337235	chr2-239203657-239204854
16.2003	1.02112	0.619239	1.64899	0.0991492	0.337241	chr4-1912766-1913706
15.9401	0.981704	0.59534	1.64898	0.0991515	0.337246	chr3-187935421-187936512
1.44197	0.628614	0.381227	1.64892	0.0991632	0.337281	chr14-91310899-91311805
39.4336	1.01962	0.618357	1.64892	0.0991637	0.337281	chr19-45385313-45386354
15.2619	1.00802	0.611332	1.6489	0.0991689	0.337296	chr3-193391669-193392777
36.6598	1.05639	0.640673	1.64887	0.0991733	0.337307	chr6-14066516-14067484
10.0595	0.884886	0.536667	1.64886	0.0991771	0.337314	chr2-120794514-120795412
31.6132	1.09128	0.661839	1.64886	0.099177	0.337314	chr6-163711963-163713332
2.37029	0.766339	0.464781	1.64882	0.0991848	0.337337	chr1-168649155-168650096
42.8504	0.914691	0.554758	1.64881	0.0991863	0.337339	chrX-140918069-140919139
70.5726	1.03926	0.630315	1.64879	0.099191	0.337349	chr4-170015078-170016022
5.56044	0.781324	0.473893	1.64874	0.0992017	0.337379	chr3-46607503-46608439
1.67488	0.820054	0.497392	1.64871	0.0992076	0.337396	chr10-131460882-131461653
6.28204	0.953453	0.578306	1.6487	0.0992091	0.337398	chr10-84467446-84468400
1.50189	0.661487	0.40122	1.64869	0.0992114	0.337403	chr4-79284736-79285594
86.0084	1.13933	0.691064	1.64867	0.0992162	0.337411	chr12-122867531-122868548
4.76319	0.983851	0.596769	1.64863	0.0992236	0.337429	chr15-78372552-78373495
16.186	1.13981	0.691372	1.64862	0.0992246	0.337429	chr17-41802905-41804212
65.3563	1.06584	0.646513	1.6486	0.0992301	0.337441	chr19-33771254-33773229
6.61595	0.873722	0.530014	1.64849	0.0992527	0.337506	chr11-125515779-125516546
5.42212	1.04115	0.631589	1.64847	0.099257	0.337514	chr20-60006-60943
17.389	1.08098	0.655754	1.64846	0.0992585	0.337516	chr15-99114489-99115592
5.55865	0.894885	0.54289	1.64837	0.0992762	0.337559	chr3-107640753-107642190
54.3216	0.91917	0.557623	1.64837	0.0992765	0.337559	chr4-21765425-21766402
6.51214	0.736752	0.446957	1.64837	0.099276	0.337559	chr6-139652762-139653811
1.41982	0.628486	0.381274	1.64839	0.0992733	0.337559	chr14-65550732-65551663
19.6288	1.18223	0.717208	1.64838	0.0992757	0.337559	chr14-101458591-101459602
1.36334	0.680515	0.412845	1.64835	0.09928	0.337564	chr10-13003564-13004358
261.028	0.950108	0.576397	1.64836	0.0992796	0.337564	chr10-68599986-68600957
2.77251	0.775306	0.470356	1.64834	0.0992831	0.337572	chr9-123439990-123440849
5.93029	1.02737	0.623298	1.64828	0.0992944	0.337604	chr2-223947377-223948351
12.2404	0.832629	0.505152	1.64827	0.0992966	0.337605	chr9-94973132-94974134
17.676	0.867781	0.526481	1.64827	0.0992982	0.337608	chr11-69000519-69001457
2.45629	0.877984	0.532684	1.64823	0.0993058	0.337624	chr4-119245861-119246896
2.68392	0.884069	0.536375	1.64823	0.0993052	0.337624	chr9-134463827-134464543
130.286	1.25297	0.760211	1.64818	0.0993148	0.337649	chr9-86945730-86946866
1.4319	0.787675	0.477914	1.64815	0.0993212	0.337667	chr7-1795855-1796285
3.10358	0.958992	0.581863	1.64814	0.0993238	0.337673	chr15-93291057-93292004
66.4889	0.957808	0.581149	1.64813	0.0993264	0.337679	chr16-87909033-87910097
126.138	0.952681	0.578044	1.64811	0.0993296	0.337683	chr13-34591754-34592761
94.9624	0.987087	0.598926	1.64809	0.0993332	0.337686	chr3-12719708-12720699
41.561	1.00294	0.608541	1.6481	0.0993323	0.337686	chr7-139016696-139017664
1.50035	0.687848	0.417363	1.64808	0.0993361	0.337689	chr2-176589889-176590721
13.1639	1.11706	0.677794	1.64808	0.0993369	0.337689	chr8-142544063-142544939
63.8951	1.08042	0.655613	1.64795	0.0993635	0.337771	chr1-61254550-61255601
8.77188	0.94963	0.576261	1.64792	0.0993698	0.337789	chr13-28583420-28584448
5.46533	0.813863	0.493881	1.64789	0.0993748	0.3378	chr13-101110688-101111617
4.2852	0.921253	0.559068	1.64784	0.0993862	0.337835	chr8-111771012-111772137
4.23393	1.02104	0.61964	1.6478	0.0993944	0.33786	chr18-8028963-8029782
313.954	1.04284	0.632876	1.64777	0.0993994	0.337874	chr9-128381793-128384565
1.42077	0.628868	0.381663	1.64771	0.0994129	0.337907	chr20-12061274-12062101
4.07457	0.81335	0.49363	1.64769	0.0994162	0.337915	chr9-117747177-117748153
2.8375	0.763898	0.463622	1.64767	0.0994197	0.337924	chr20-46916174-46917181
85.1947	0.751655	0.456195	1.64766	0.0994215	0.337927	chr19-1250595-1251410
13.0401	0.869099	0.527482	1.64764	0.0994272	0.337943	chr2-19722342-19723311
1.3708	0.767469	0.465803	1.64763	0.0994293	0.337947	chr3-114304275-114304724
36.1895	1.03618	0.628916	1.64756	0.0994434	0.337989	chr11-123250704-123252224
35.6206	1.004	0.609398	1.64752	0.0994504	0.33801	chr3-108477209-108478191
42.7171	0.965842	0.586247	1.6475	0.0994555	0.338021	chr8-132055185-132056301
10.2234	0.805465	0.488904	1.64749	0.0994568	0.338021	chr2-152415493-152416408
156.9	0.955651	0.580065	1.64749	0.0994573	0.338021	chr16-23182135-23183076
25.509	0.98346	0.596963	1.64744	0.0994676	0.33805	chr5-53113767-53114711
13.7466	0.711744	0.432034	1.64743	0.0994705	0.338054	chr2-94669562-94670567
115.288	0.967952	0.587557	1.64742	0.0994721	0.338055	chr17-20320357-20321380
2.92013	0.822497	0.499272	1.64739	0.0994771	0.338066	chr12-105310297-105311187
72.6635	1.1479	0.69682	1.64734	0.0994891	0.338104	chr15-88255328-88256377
3.65982	0.924986	0.561507	1.64733	0.0994904	0.338104	chr4-140717060-140717936
3.70801	0.809693	0.491522	1.64732	0.0994929	0.338104	chr5-1853458-1854868
61.7326	1.13196	0.68715	1.64732	0.0994924	0.338104	chr5-91311223-91312519
4.23512	0.855943	0.519598	1.64732	0.0994923	0.338104	chrX-123803257-123804176
128.631	0.970209	0.588967	1.64731	0.0994951	0.338109	chr19-10580736-10581833
7.74836	0.812838	0.49346	1.64722	0.0995122	0.338161	chr5-158992038-158992965
44.5797	0.995902	0.604609	1.64718	0.0995202	0.338182	chr8-140086747-140087924
13.5203	1.04802	0.636265	1.64715	0.099528	0.338205	chr11-16977679-16978686
7.91618	0.788139	0.478502	1.6471	0.0995383	0.338237	chr11-115625606-115626569
132.787	0.970689	0.589359	1.64703	0.0995529	0.338279	chr1-27857811-27858762
33.6819	0.985361	0.598268	1.64702	0.0995533	0.338279	chr4-113771532-113773008
2.02406	0.720166	0.43726	1.647	0.0995587	0.338287	chr2-75285792-75286670
7.13121	1.07621	0.653433	1.647	0.0995574	0.338287	chr12-132853176-132854078
1.38933	0.622883	0.378192	1.647	0.0995579	0.338287	chr22-26992173-26992986
17.8299	1.03059	0.62575	1.64697	0.0995652	0.3383	chr14-99012282-99013287
40.759	1.12916	0.685598	1.64697	0.0995644	0.3383	chr19-543756-545474
60.6778	1.00006	0.607244	1.64688	0.0995819	0.338351	chr3-42190774-42191825
3.11292	0.883544	0.536494	1.64689	0.0995816	0.338351	chr20-59027311-59027998
18.6105	1.01384	0.615614	1.64687	0.0995848	0.338356	chr10-29550234-29551425
474.931	0.99018	0.601264	1.64683	0.0995928	0.338378	chr6-98834003-98834964
18.2472	0.796492	0.483657	1.64681	0.0995962	0.338387	chr7-128200970-128201884
26.0757	1.06279	0.645366	1.6468	0.0995996	0.338395	chr10-653813-654837
19.4516	1.03036	0.625691	1.64676	0.0996074	0.338418	chr2-208373159-208374122
74.8425	0.953126	0.57879	1.64676	0.099608	0.338418	chr9-97710334-97711376
1.28121	0.639923	0.388606	1.64671	0.099617	0.338439	chr12-114352748-114353614
35.351	1.01572	0.616829	1.64669	0.0996221	0.338453	chr12-113439213-113440403
23.4447	0.762611	0.463119	1.64668	0.0996232	0.338454	chr5-132225072-132226079
4.73325	0.869988	0.528345	1.64663	0.0996346	0.338486	chr15-67832687-67833312
2.97529	0.920123	0.558799	1.64661	0.0996384	0.33849	chr1-30342393-30343298
109.797	0.977274	0.593509	1.6466	0.0996396	0.338491	chrX-56994566-56995987
32.9791	1.12969	0.686087	1.64656	0.0996478	0.338512	chr2-25324694-25325713
16.5703	0.963664	0.585271	1.64652	0.0996558	0.338533	chr7-129644384-129645352
13.575	0.796876	0.483973	1.64653	0.0996552	0.338533	chr17-62933589-62934575
12.717	1.0617	0.644832	1.64647	0.0996669	0.338565	chr3-150840507-150841505
37.1602	0.954138	0.579508	1.64646	0.0996684	0.338567	chr4-102554278-102555287
119.603	1.0417	0.632709	1.64641	0.0996801	0.3386	chr15-89448561-89449583
5.70857	0.805056	0.488979	1.6464	0.0996811	0.3386	chr8-95175528-95176221
68.7814	0.972396	0.590623	1.64639	0.0996837	0.338606	chr2-134314258-134315367
2.17906	0.715132	0.434376	1.64634	0.0996929	0.338634	chr14-103613330-103614182
56.993	0.94906	0.576468	1.64634	0.0996946	0.338637	chr3-88219027-88220012
3.34001	0.829773	0.504018	1.64631	0.099699	0.338649	chrX-74323857-74324639
5.84	0.952874	0.578796	1.6463	0.099701	0.338653	chr3-13748256-13749476
74.843	0.948938	0.576408	1.6463	0.099703	0.338656	chr8-140920623-140921648
1.60483	0.727215	0.441737	1.64626	0.09971	0.338674	chr11-109114642-109115475
31.2893	1.00381	0.609766	1.64621	0.0997195	0.3387	chr6-37649924-37650874
274.194	0.991317	0.602195	1.64617	0.0997279	0.338722	chr3-33658757-33659886
36.0587	1.14462	0.695322	1.64618	0.0997276	0.338722	chr11-19670002-19671128
5.96672	1.04794	0.636605	1.64614	0.099734	0.338737	chr1-76551653-76552692
20.3084	1.09757	0.666754	1.64614	0.0997342	0.338737	chr9-131307626-131308860
48.6795	0.99314	0.603343	1.64606	0.0997509	0.338791	chr19-49074664-49075629
157.654	0.972225	0.590645	1.64604	0.0997558	0.338804	chr20-50054700-50055662
170.637	1.16664	0.708762	1.64602	0.0997588	0.338811	chr3-48662435-48663351
1.43668	0.686339	0.416987	1.64595	0.0997747	0.338859	chr3-72220770-72221607
273.42	0.96715	0.587593	1.64595	0.0997738	0.338859	chr18-46103985-46104929
3.52287	0.771101	0.468489	1.64593	0.0997779	0.338864	chr8-28590996-28592078
1.55304	0.684399	0.415813	1.64593	0.0997777	0.338864	chr9-105441409-105442257
9.18233	0.887067	0.538957	1.6459	0.0997851	0.338882	chr2-5538470-5540363
18.3362	0.966129	0.586996	1.64589	0.0997871	0.338886	chr11-123710957-123711906
15.9764	1.05222	0.639314	1.64585	0.0997943	0.338907	chr16-69833280-69834583
51.2858	0.973148	0.591277	1.64584	0.0997962	0.33891	chr7-138889646-138891437
147.448	0.958398	0.582322	1.64582	0.0998003	0.338921	chr1-17059428-17060415
13.668	0.985336	0.598693	1.64581	0.0998025	0.338926	chr5-32251392-32252512
75.9014	0.965219	0.586483	1.64577	0.0998103	0.338946	chr7-64947022-64948047
5.74457	0.9193	0.55859	1.64575	0.099815	0.338959	chr17-72386457-72387964
96.8078	0.958955	0.582715	1.64567	0.0998322	0.339011	chr14-100019011-100020042
1.52607	0.683637	0.415418	1.64566	0.0998335	0.339012	chr18-61601476-61602383
3.78955	0.846065	0.51414	1.64559	0.0998479	0.339055	chr10-32051819-32052762
1.49001	0.650673	0.395404	1.64559	0.0998479	0.339055	chr10-80697727-80698534
7.88055	1.03002	0.625932	1.64558	0.0998497	0.339058	chr19-39475259-39476480
9.92085	0.854494	0.51927	1.64557	0.0998529	0.339063	chr6-47343553-47344521
2.51462	0.745081	0.452781	1.64557	0.0998532	0.339063	chr7-154124578-154125520
118.19	0.957735	0.582016	1.64555	0.0998572	0.339071	chr11-7656941-7658004
10.8066	0.864275	0.525219	1.64555	0.0998563	0.339071	chr11-45981580-45982362
91.9473	1.07009	0.650297	1.64553	0.0998597	0.339076	chr3-123328564-123329553
7.73286	0.978911	0.594897	1.64551	0.0998639	0.339087	chr6-131129589-131131322
9.66939	1.02548	0.62322	1.64545	0.0998767	0.339121	chr4-122820655-122821881
12.428	1.06738	0.648708	1.6454	0.099888	0.339157	chr10-113041343-113043157
69.4363	0.923342	0.56117	1.64539	0.09989	0.33916	chr4-182925000-182925931
19.7877	0.988658	0.600873	1.64537	0.0998937	0.33917	chr10-1721255-1722252
1.43151	0.633646	0.385114	1.64534	0.0998988	0.339181	chr9-15213060-15213863
76.6536	0.983755	0.597915	1.64531	0.099906	0.339196	chr1-14968124-14969108
28.4886	0.970089	0.589608	1.64531	0.0999057	0.339196	chr12-26434075-26435044
1.85627	0.868988	0.52816	1.64531	0.0999051	0.339196	chr21-10448152-10449069
19.1025	0.983179	0.597569	1.6453	0.0999087	0.339202	chr14-21430677-21431708
1.37885	0.621522	0.377771	1.64523	0.0999218	0.339243	chr2-167126993-167127724
85.6316	1.0051	0.610922	1.64522	0.0999253	0.339252	chr1-43763153-43764070
68.2148	0.982443	0.597155	1.64521	0.0999271	0.339253	chr8-20231537-20232613
19.8847	1.07325	0.652352	1.64521	0.0999274	0.339253	chr16-58087861-58088961
3.67993	0.904615	0.549851	1.6452	0.0999285	0.339253	chr12-69321329-69322262
4.02104	0.790406	0.480448	1.64514	0.0999403	0.339284	chr7-137084484-137085417
80.7757	0.928979	0.56469	1.64511	0.0999467	0.339293	chr10-90911266-90912259
2.82011	0.83769	0.509199	1.64511	0.0999462	0.339293	chrX-146055330-146056276
108.919	0.962703	0.585204	1.64507	0.0999545	0.339311	chr10-133318359-133319333
1.54913	0.700227	0.42566	1.64504	0.0999623	0.339334	chr17-11328072-11328804
1.87448	0.796101	0.483949	1.64501	0.0999677	0.339346	chr9-125462626-125463568
1.75778	0.756549	0.459911	1.64499	0.0999721	0.339351	chr6-90789826-90790666
3.22928	0.764658	0.464845	1.64498	0.0999747	0.339357	chr20-10449009-10449952
99.3235	1.0128	0.615693	1.64497	0.0999761	0.339359	chr6-160274368-160276330
1.28213	0.603062	0.366612	1.64496	0.0999777	0.339361	chr1-102190123-102190868
44.6506	1.05722	0.642704	1.64495	0.0999801	0.339366	chr14-26415358-26416369
1.40928	0.644642	0.3919	1.64491	0.0999874	0.339388	chr7-132971032-132971917
2.95879	0.877879	0.533695	1.64491	0.0999891	0.339389	chr4-49140634-49141540
1.46533	0.633156	0.384921	1.6449	0.0999906	0.339389	chr10-55940766-55941324
41.4981	1.1003	0.668913	1.6449	0.0999902	0.339389	chr20-32607318-32608439
4.7118	0.833102	0.506481	1.64488	0.0999942	0.339395	chr19-15408275-15409152
57.478	1.01861	0.619274	1.64485	0.100001	0.339408	chr2-121095003-121096016
22.2864	0.744722	0.45276	1.64485	0.100001	0.339408	chr16-79123907-79124883
1.46147	0.78568	0.477685	1.64476	0.100019	0.339458	chr1-152771484-152772207
59.9743	0.980735	0.596285	1.64474	0.100023	0.339469	chr7-5692027-5694113
3.21978	0.73965	0.449723	1.64468	0.100036	0.3395	chr4-72322903-72323805
105.411	0.972553	0.591333	1.64468	0.100036	0.3395	chr11-69669913-69670879
88.8568	1.05603	0.642089	1.64469	0.100035	0.3395	chr22-50269857-50270800
47.9381	1.01431	0.616726	1.64467	0.100038	0.339502	chr6-158604996-158605948
173.557	0.94909	0.577071	1.64467	0.100038	0.339502	chrX-85243488-85244474
2.35015	0.869099	0.528443	1.64464	0.100044	0.339517	chr2-134892200-134892930
25.8431	0.960662	0.584132	1.6446	0.100053	0.339543	chr13-91722027-91723061
180.352	0.931322	0.566295	1.64459	0.100055	0.339548	chr10-25112963-25114086
140.473	0.960123	0.583812	1.64458	0.100057	0.339551	chr1-18938297-18939313
328.497	0.943784	0.573877	1.64457	0.100058	0.339551	chr11-77473178-77474665
10.1456	1.05642	0.642375	1.64455	0.100063	0.339556	chr15-41512622-41514187
7.581	0.864701	0.525796	1.64456	0.100062	0.339556	chr20-48030847-48031816
4.98769	0.881689	0.536124	1.64456	0.10006	0.339556	chrX-153578229-153579158
31.9271	1.116	0.67861	1.64454	0.100066	0.339559	chr1-36106093-36107135
3.76504	0.93344	0.5676	1.64454	0.100065	0.339559	chr2-63434367-63435306
3.27538	0.805118	0.489578	1.64451	0.10007	0.339572	chr18-9864-10803
53.7648	0.909646	0.553153	1.64447	0.100079	0.339598	chr9-113111250-113112279
278.909	0.96709	0.588092	1.64446	0.100082	0.339603	chr2-235669119-235670135
1.73814	0.869984	0.52904	1.64446	0.100082	0.339603	chr5-118061803-118062662
2.9616	0.789554	0.480132	1.64445	0.100083	0.339604	chr1-50227440-50228407
24.6126	0.814271	0.495166	1.64444	0.100085	0.339607	chr1-3683766-3684722
59.7456	1.13621	0.69095	1.64442	0.10009	0.339622	chr19-44925115-44926081
5.52871	1.01484	0.617156	1.64438	0.100097	0.339639	chr12-131261786-131262777
82.033	0.949707	0.577554	1.64436	0.100102	0.339652	chr4-112705041-112706000
2.54312	0.913891	0.555784	1.64433	0.100109	0.339671	chr2-206643932-206644874
6.66089	1.05382	0.640887	1.64432	0.100111	0.339676	chr21-18249338-18250343
18.9757	0.780102	0.474429	1.6443	0.100115	0.339686	chr8-10733996-10735027
61.0827	0.955602	0.58117	1.64427	0.10012	0.3397	chrX-9995428-9996489
14.0109	1.08577	0.660347	1.64425	0.100125	0.339711	chr11-75325649-75326673
32.4453	0.948656	0.576957	1.64424	0.100127	0.339714	chr6-16168420-16169460
97.7434	0.936663	0.569665	1.64423	0.100128	0.339715	chr5-174720689-174721701
75.7006	0.944217	0.574265	1.64422	0.100131	0.339719	chr9-21668171-21669155
15.4957	0.97168	0.590972	1.64421	0.100133	0.339723	chr10-56823466-56824482
76.795	0.967953	0.58871	1.64419	0.100136	0.33973	chr22-41274550-41275545
92.2342	1.00448	0.610948	1.64414	0.100147	0.339764	chr15-65400475-65401894
1.41333	0.660062	0.401474	1.6441	0.100156	0.33978	chr3-99833420-99834222
44.8335	1.04289	0.634324	1.6441	0.100156	0.33978	chr5-173232416-173233468
3.55139	0.825925	0.502354	1.64411	0.100154	0.33978	chr8-7680147-7681024
2.88527	0.81026	0.492833	1.64409	0.100158	0.339783	chr11-41486123-41487049
56.627	0.96179	0.585002	1.64408	0.100159	0.339784	chr1-41782858-41783832
1.55319	0.677914	0.412341	1.64406	0.100163	0.33979	chr15-63356842-63357736
13.2371	0.918195	0.558492	1.64406	0.100164	0.33979	chr18-27030182-27031143
1.89466	0.859533	0.522814	1.64405	0.100165	0.339792	chr6-33834626-33835473
351.009	1.01104	0.614991	1.64399	0.100178	0.339831	chr10-79274437-79275398
1.54893	0.824831	0.501731	1.64397	0.100183	0.339844	chr15-53736121-53736919
1.56242	0.793542	0.482701	1.64396	0.100184	0.339846	chr2-196414530-196415114
1.29418	0.602523	0.366509	1.64395	0.100186	0.33985	chr6-4547483-4548285
4.81967	0.968561	0.589172	1.64394	0.100189	0.339857	chr10-31352210-31353136
33.2578	1.09397	0.665481	1.64388	0.100201	0.33989	chr12-50016800-50017700
1.4379	0.639928	0.389283	1.64386	0.100205	0.3399	chr5-103466325-103467166
25.8604	0.957189	0.582286	1.64385	0.100208	0.339902	chr1-89499159-89500251
21.9573	0.981341	0.596977	1.64385	0.100207	0.339902	chr17-12545506-12546631
1.43293	0.623985	0.379599	1.6438	0.100217	0.339923	chr2-205860470-205861318
1.95069	0.709012	0.431325	1.6438	0.100218	0.339923	chr11-90634836-90635793
13.5799	0.946759	0.575963	1.64378	0.100221	0.33993	chr4-185592507-185593764
10.4929	0.971225	0.590853	1.64377	0.100225	0.339934	chr4-175561409-175563244
1.34932	0.609771	0.370959	1.64377	0.100224	0.339934	chr8-125924564-125925396
96.9481	1.17768	0.716461	1.64375	0.100229	0.339941	chr9-134435821-134437475
11.25	1.02722	0.624922	1.64375	0.100228	0.339941	chr22-21689940-21690952
8.78641	1.05584	0.642357	1.6437	0.100238	0.339969	chr5-97158240-97160040
12.2655	0.935465	0.569144	1.64364	0.100251	0.340011	chr4-112340842-112341807
3.37652	0.79446	0.48338	1.64355	0.100269	0.340058	chr8-10499919-10500792
210.409	1.05242	0.640348	1.64351	0.100277	0.340079	chr11-72041420-72042376
17.5367	1.00753	0.613042	1.64348	0.100283	0.340096	chr7-150361301-150362443
35.108	1.09063	0.663611	1.64348	0.100284	0.340097	chr8-128048049-128049916
455.506	0.954965	0.581065	1.64347	0.100285	0.340097	chr1-155859990-155860987
28.645	1.00845	0.613615	1.64346	0.100288	0.340106	chr16-6570754-6571844
20.5689	1.03717	0.631101	1.64344	0.100293	0.340116	chr2-9646070-9647223
14.7353	0.987323	0.600769	1.64343	0.100293	0.340116	chr2-221482124-221483471
29.9446	1.04459	0.635626	1.6434	0.1003	0.340128	chr19-50983512-50984552
132.756	0.954952	0.58109	1.64338	0.100304	0.340138	chr9-126228562-126229501
1.92421	0.67317	0.409637	1.64333	0.100314	0.340169	chr16-47896927-47898009
2.06822	0.875878	0.532995	1.64331	0.100318	0.340173	chr5-157708721-157709681
1.45284	0.628078	0.382202	1.64331	0.100318	0.340173	chr10-12329174-12330006
58.7341	1.15168	0.700837	1.64329	0.100322	0.340176	chr2-10371701-10373197
1.32433	0.618478	0.376363	1.6433	0.100321	0.340176	chr2-171807544-171808422
60.5414	0.933163	0.567861	1.6433	0.100322	0.340176	chr10-122267774-122268776
4.6267	0.873098	0.531322	1.64326	0.10033	0.340193	chr3-73404144-73405088
11.2488	0.995833	0.606025	1.64322	0.100337	0.340215	chr9-1319695-1321738
32.5502	0.937355	0.570445	1.6432	0.100341	0.340226	chr6-47631015-47631965
1.3474	0.64132	0.39029	1.64319	0.100344	0.340231	chr9-28410122-28411018
177.878	0.934523	0.568757	1.6431	0.100363	0.340287	chr4-54657311-54658313
3.67564	0.826922	0.503292	1.64303	0.100378	0.340333	chrX-153570943-153572021
101.05	1.12092	0.682229	1.64302	0.100379	0.340336	chr14-21093882-21094838
174.401	0.985257	0.599679	1.64298	0.100388	0.340362	chr3-65548899-65549858
2.80715	0.792829	0.482558	1.64297	0.100389	0.340362	chr16-61385275-61386059
5.29539	0.975576	0.593802	1.64293	0.100397	0.340385	chr8-118605948-118607377
31.623	0.969836	0.590329	1.64287	0.100409	0.340419	chr17-21421324-21422412
79.3107	0.976051	0.594121	1.64285	0.100414	0.340432	chr2-198296399-198297328
4.88723	0.915296	0.557151	1.64281	0.100422	0.340451	chr4-114694456-114695418
9.57859	1.02502	0.623939	1.64282	0.100421	0.340451	chr6-33869625-33871753
389.817	0.97348	0.592584	1.64277	0.100431	0.340479	chr9-100472726-100473735
1.39093	0.60454	0.368006	1.64275	0.100435	0.340489	chr10-11029077-11029964
2.62932	0.82728	0.503597	1.64274	0.100437	0.340489	chr1-33840512-33841625
1.47391	0.779623	0.474596	1.64271	0.100443	0.340509	chr22-49729732-49730523
96.4574	0.979512	0.596282	1.6427	0.100445	0.340513	chr17-19533446-19534468
26.1944	0.998824	0.608043	1.64269	0.100448	0.340518	chr4-110617842-110618899
167.358	0.985248	0.599787	1.64266	0.100452	0.340531	chr17-81967466-81968535
1.42899	0.630829	0.38403	1.64266	0.100454	0.340532	chr16-59915867-59916737
17.8673	0.995121	0.605819	1.64261	0.100465	0.340566	chr6-25890151-25891493
6.91271	0.943165	0.574197	1.64258	0.10047	0.340578	chr1-83996353-83997303
40.1134	0.762944	0.46449	1.64254	0.100478	0.340601	chr9-134546025-134547015
24.9747	0.9384	0.571328	1.64249	0.100489	0.340628	chr21-39660045-39661045
36.2097	0.846596	0.515439	1.64248	0.100491	0.340633	chr7-42068418-42069463
164.669	0.984123	0.599175	1.64246	0.100494	0.340639	chr5-114055099-114056684
19.4065	1.06755	0.649972	1.64246	0.100495	0.340639	chr11-85856951-85858890
54.1673	1.10707	0.674032	1.64245	0.100496	0.340641	chr7-131557735-131558612
11.1005	1.1036	0.67194	1.64242	0.100504	0.340664	chr10-124232851-124234355
112.824	1.1888	0.723821	1.64239	0.10051	0.340681	chr22-20496383-20497227
12.3987	0.706627	0.430245	1.64238	0.100511	0.340683	chr12-66915095-66916026
21.8724	1.16525	0.709513	1.64233	0.100522	0.340716	chr10-43225448-43226455
1.91356	0.848066	0.516383	1.64232	0.100524	0.34072	chr10-43146002-43146888
92.6182	0.951099	0.579132	1.64228	0.100531	0.340736	chr15-83364979-83366082
52.0891	0.96544	0.587868	1.64227	0.100533	0.340739	chr18-34787673-34788660
13.1053	0.717552	0.436927	1.64227	0.100535	0.340741	chr4-154425285-154426232
4.29027	1.00745	0.613456	1.64225	0.100538	0.340748	chrX-84734509-84735494
21.8161	1.01694	0.619235	1.64225	0.100539	0.34075	chr10-49605248-49606280
1.56853	0.608911	0.370782	1.64224	0.100541	0.340754	chr3-117086439-117087256
3.16963	0.976411	0.59461	1.6421	0.100568	0.340836	chr10-722155-723223
7.62975	0.882847	0.537644	1.64207	0.100576	0.34086	chr9-126609819-126610721
76.1136	0.995463	0.606228	1.64206	0.100578	0.340861	chr21-42570582-42571596
7.11432	0.765459	0.466172	1.64201	0.100588	0.340885	chr1-91502693-91503526
6.411	0.913903	0.556576	1.64201	0.100588	0.340885	chr1-230147059-230148003
60.0334	0.997069	0.607222	1.64202	0.100586	0.340885	chr17-57090889-57091886
7.19337	0.911076	0.554873	1.64195	0.1006	0.34092	chr4-5852455-5853425
2.13537	0.789342	0.480741	1.64193	0.100605	0.340934	chr12-115605970-115606716
27.9379	0.941191	0.573226	1.64192	0.100607	0.340939	chr3-73789576-73790734
6.97969	1.01789	0.619944	1.64191	0.100609	0.340942	chr11-11167488-11168470
6.21866	0.995024	0.606021	1.6419	0.100611	0.340947	chr10-34029219-34030207
1.79485	0.858656	0.522973	1.64187	0.100616	0.340961	chr1-210064739-210065577
47.2314	0.962943	0.586509	1.64182	0.100627	0.340992	chr14-53509019-53510219
98.1982	0.936762	0.570566	1.64181	0.100629	0.340995	chr2-200585621-200586635
75.5924	1.01953	0.620989	1.64179	0.100634	0.341003	chr14-22388830-22389906
36.9882	0.943396	0.574621	1.64177	0.100638	0.341011	chr3-24680222-24681198
36.3292	1.03655	0.631364	1.64176	0.10064	0.341015	chr3-106825674-106826638
285.137	0.957367	0.583148	1.64172	0.100647	0.341035	chr4-186144385-186145420
16.8712	1.04911	0.639041	1.64169	0.100654	0.341054	chr15-79341006-79342146
49.3019	0.931786	0.567594	1.64164	0.100664	0.341083	chr4-22842157-22843173
3.40134	0.880675	0.536476	1.64159	0.100675	0.341116	chr12-92111693-92112624
191.371	0.946963	0.576861	1.64158	0.100677	0.34112	chr5-16178676-16180774
44.6311	1.0563	0.643468	1.64157	0.100679	0.341122	chr1-236103398-236104389
1.36225	0.600348	0.365715	1.64157	0.100679	0.341122	chr15-95024136-95025020
9.43285	1.08008	0.657959	1.64156	0.100681	0.341123	chr18-63183784-63184831
10.2686	1.06053	0.646061	1.64154	0.100686	0.341133	chr8-127910911-127911926
12.3119	1.06504	0.648806	1.64154	0.100685	0.341133	chr11-19574799-19575851
54.5278	0.912363	0.555803	1.64152	0.100689	0.341139	chr2-212567342-212568401
63.9639	1.00429	0.611804	1.64152	0.10069	0.34114	chr1-153677372-153678290
1.99248	0.686651	0.418307	1.6415	0.100693	0.341146	chr11-75643228-75644082
32.0105	0.989604	0.602877	1.64147	0.1007	0.341161	chr20-46747694-46748648
139.581	0.984254	0.599626	1.64144	0.100705	0.341171	chr19-11673428-11674486
1.77181	0.862956	0.525753	1.64137	0.100721	0.341221	chr1-175176805-175177669
4.52743	0.799152	0.486885	1.64136	0.100723	0.341223	chr1-238106609-238107532
23.4448	1.00793	0.614082	1.64136	0.100723	0.341223	chr7-38107213-38108190
2.13604	0.859425	0.523616	1.64133	0.10073	0.341242	chr8-129513650-129514490
2.74551	0.810999	0.494115	1.64132	0.100731	0.341245	chr10-73554508-73555395
3.80542	0.911034	0.555083	1.64126	0.100744	0.341284	chr1-18217102-18218061
134.42	1.00442	0.611983	1.64125	0.100746	0.341285	chr7-128351713-128352678
1.76845	0.859708	0.523817	1.64124	0.100748	0.341288	chr22-10746087-10746990
63.7001	1.00008	0.609353	1.64121	0.100753	0.3413	chr2-98162399-98163482
237.177	0.960978	0.585529	1.64121	0.100753	0.3413	chr11-86799999-86800952
68.1958	0.910489	0.554771	1.6412	0.100756	0.341304	chr6-118012522-118013571
3.4375	0.827813	0.504395	1.6412	0.100756	0.341304	chr8-143188465-143189378
9.00556	1.04371	0.635949	1.64118	0.10076	0.341313	chr8-115496922-115497774
29.3781	1.0702	0.652131	1.64109	0.100779	0.34137	chr15-93899643-93901512
5.71186	0.972603	0.592662	1.64108	0.100782	0.341374	chr17-26594456-26595368
74.2288	1.02002	0.62156	1.64107	0.100784	0.341377	chr1-54792344-54793392
11.7926	0.80159	0.48847	1.64102	0.100793	0.341405	chr22-47051245-47052195
246.886	0.957452	0.583454	1.64101	0.100796	0.341413	chr5-170861665-170862661
15.5272	0.998597	0.608536	1.64098	0.100801	0.341421	chr2-27191129-27192085
14.968	1.09532	0.667479	1.64098	0.100801	0.341421	chr7-5541276-5542205
30.695	1.20355	0.73343	1.64099	0.1008	0.341421	chr10-71397650-71398554
136.21	0.997985	0.608176	1.64095	0.100809	0.34144	chr5-2739100-2740145
6.89819	0.798203	0.486435	1.64093	0.100813	0.341448	chr3-127233103-127234087
41.2887	0.998432	0.608455	1.64093	0.100812	0.341448	chr20-59495551-59496561
13.6091	1.04677	0.637924	1.64091	0.100817	0.341459	chr7-132498765-132499833
10.6326	0.753424	0.459165	1.64086	0.100827	0.341481	chr1-28955781-28956736
20.9545	1.02279	0.623324	1.64087	0.100825	0.341481	chr10-15571062-15572149
23.9157	0.978948	0.596606	1.64086	0.100826	0.341481	chr10-24512630-24513734
14.2579	1.08583	0.661741	1.64086	0.100826	0.341481	chr20-18726674-18727692
15.9777	0.869895	0.530151	1.64084	0.10083	0.341487	chr1-10514174-10515242
14.4638	0.966464	0.589013	1.64082	0.100835	0.341497	chr4-8939184-8940468
174.442	1.01304	0.617399	1.64082	0.100834	0.341497	chr21-16534296-16535612
1.84324	0.674173	0.410887	1.64077	0.100844	0.341523	chr8-41104833-41105672
59.8385	0.917787	0.55937	1.64075	0.100849	0.341536	chr14-33836307-33837360
50.4078	1.04105	0.634526	1.64067	0.100865	0.341585	chr11-132444545-132445578
2.4718	0.768653	0.468508	1.64064	0.100872	0.341604	chr11-28701817-28702745
63.6012	1.01792	0.620469	1.64057	0.100887	0.341645	chr1-154730730-154731825
292.171	0.956997	0.583331	1.64057	0.100887	0.341645	chr12-48183033-48184463
146.406	1.05217	0.641351	1.64055	0.100891	0.341653	chr5-139689684-139690883
1.3038	0.609528	0.371549	1.6405	0.100901	0.341683	chr10-64150219-64150970
5.59363	1.01539	0.618953	1.64049	0.100903	0.341686	chr16-48997119-48998184
46.1989	0.759808	0.463177	1.64043	0.100916	0.341729	chr8-11467384-11468180
163.296	0.990216	0.603639	1.64041	0.10092	0.341732	chr2-231713508-231714480
4.10197	0.94334	0.575061	1.64042	0.100919	0.341732	chr11-46259802-46260765
12.3836	1.03132	0.628695	1.64041	0.10092	0.341732	chr16-71937787-71938741
91.2696	1.05931	0.645765	1.64039	0.100924	0.341745	chr8-141726548-141727506
84.1194	0.993162	0.60545	1.64037	0.100928	0.341752	chr10-13816254-13817379
42.8042	1.02702	0.62609	1.64037	0.100928	0.341752	chr18-73842513-73843464
9.86192	1.02028	0.621986	1.64035	0.100932	0.34176	chr13-27346702-27347962
6.25909	1.03224	0.629281	1.64035	0.100933	0.341761	chr7-44595591-44596712
2.68231	0.938968	0.572441	1.64029	0.100945	0.341796	chr18-74011100-74012329
4.06572	0.808197	0.492719	1.64028	0.100947	0.3418	chr14-53901960-53902867
2.4481	0.769283	0.469001	1.64026	0.100951	0.341808	chr12-113049920-113050710
225.95	1.06925	0.651884	1.64025	0.100953	0.341809	chr5-177472278-177474008
51.7358	0.975171	0.594537	1.64022	0.10096	0.34183	chr19-6086736-6088638
3.9408	0.859812	0.524211	1.6402	0.100963	0.341835	chr1-40795237-40796235
10.2667	0.947158	0.577486	1.64014	0.100976	0.341876	chr2-16187747-16188852
28.6474	1.09139	0.66543	1.64013	0.100977	0.341877	chr6-21666843-21667941
2.4831	0.752114	0.458577	1.6401	0.100983	0.341891	chr6-108497635-108498541
17.7866	1.00721	0.614125	1.64007	0.10099	0.341908	chr4-146443325-146444332
1.82877	0.791681	0.482711	1.64007	0.10099	0.341908	chr16-67919360-67920220
8.50313	1.04974	0.640084	1.64001	0.101003	0.341929	chr1-245939667-245940784
20.8889	1.12569	0.686383	1.64003	0.100999	0.341929	chr3-9859524-9860616
20.6306	1.03071	0.628475	1.64002	0.101002	0.341929	chr7-51805600-51806618
149.121	0.969306	0.591028	1.64003	0.100998	0.341929	chr11-8267884-8269301
91.3759	0.894515	0.54543	1.64002	0.101002	0.341929	chr13-99895745-99896703
3.08297	0.791886	0.482854	1.64001	0.101003	0.341929	chr14-78986934-78987589
19.7162	1.11273	0.678497	1.64	0.101005	0.341933	chr21-40847973-40848664
19.294	1.06104	0.647031	1.63986	0.101035	0.342022	chr1-37410447-37411523
1.27821	0.62948	0.383862	1.63986	0.101034	0.342022	chrX-140248778-140249523
2.03393	0.74325	0.453249	1.63983	0.101041	0.34204	chr8-24615807-24616820
6.20849	0.982946	0.599424	1.63982	0.101043	0.342041	chr1-181504045-181505009
24.8481	1.04476	0.637121	1.63982	0.101043	0.342041	chr2-69957604-69958731
27.1558	0.910398	0.555199	1.63977	0.101053	0.34207	chr3-98657135-98658032
5.96699	0.928263	0.566095	1.63977	0.101054	0.34207	chr12-11674017-11675143
13.7278	1.11038	0.677165	1.63975	0.101057	0.342072	chr6-36599496-36600463
103.012	1.02007	0.622093	1.63975	0.101058	0.342072	chr20-51491980-51493049
9.76604	0.79368	0.484029	1.63974	0.10106	0.342074	chr19-14048311-14049289
1.45898	0.676793	0.41275	1.63972	0.101064	0.342085	chr11-71370667-71371406
165.017	1.2458	0.759783	1.63967	0.101073	0.342109	chr1-30719179-30719945
26.3401	1.05655	0.644376	1.63965	0.101078	0.342125	chr3-132726014-132726991
129.621	0.958934	0.584848	1.63963	0.101082	0.342132	chr16-3112124-3113085
31.984	0.919981	0.561096	1.63961	0.101085	0.342136	chr18-6543128-6544142
1.99157	0.874535	0.533383	1.6396	0.101088	0.342139	chr12-43351754-43352808
29.0306	1.01321	0.61796	1.6396	0.101088	0.342139	chr16-18759543-18760572
1.80347	0.6865	0.418709	1.63956	0.101096	0.342162	chr2-69926740-69927675
98.5928	0.985285	0.600949	1.63955	0.101099	0.342168	chr1-154479576-154480553
46.7636	0.94612	0.577067	1.63953	0.101103	0.342179	chr3-35908040-35909047
7.42591	0.776912	0.473866	1.63952	0.101105	0.342183	chr11-67168077-67168981
2.70163	0.756782	0.461599	1.63948	0.101114	0.342203	chr3-9076940-9077910
52.3573	0.955771	0.582982	1.63945	0.101119	0.342204	chr3-134392136-134393268
1.29526	0.601049	0.366613	1.63947	0.101116	0.342204	chr9-77748544-77749238
4.64217	0.803594	0.49016	1.63945	0.101119	0.342204	chr9-80157319-80158220
2.70934	0.735889	0.448858	1.63947	0.101116	0.342204	chr12-25970207-25971106
2.63683	0.78521	0.478947	1.63945	0.10112	0.342204	chr12-95719893-95720814
86.5788	0.948753	0.578724	1.63939	0.101132	0.342245	chr7-77331588-77332638
40.9764	1.03513	0.631419	1.63937	0.101136	0.342251	chr1-5514162-5515111
1.82353	0.783923	0.478196	1.63934	0.101143	0.342272	chr8-96155084-96156050
11.1152	0.855311	0.521748	1.63932	0.101147	0.342279	chr12-127811705-127812657
21.129	0.992928	0.605699	1.63931	0.101149	0.34228	chr19-57068729-57069744
39.773	1.08133	0.659633	1.63928	0.101154	0.34229	chr2-44928589-44930069
237.647	0.950449	0.579795	1.63928	0.101154	0.34229	chr8-22009876-22010897
11.657	1.03945	0.634092	1.63927	0.101157	0.342297	chr15-34841076-34842028
2.04614	0.805192	0.491211	1.6392	0.101172	0.342337	chr7-24294819-24295709
9.95935	0.879557	0.536576	1.6392	0.101171	0.342337	chr10-110169963-110171154
120.252	0.972871	0.593508	1.63919	0.101174	0.342338	chr2-96022367-96023381
38.9177	0.982295	0.599258	1.63919	0.101175	0.342338	chr3-50274174-50275906
1.39004	0.609773	0.371997	1.63919	0.101174	0.342338	chr9-107782233-107783132
81.6887	1.08582	0.662452	1.6391	0.101193	0.342392	chr7-150981474-150983022
13.3638	1.03467	0.631246	1.63909	0.101195	0.342393	chr7-103573217-103574256
27.743	1.11881	0.682586	1.63908	0.101197	0.342397	chr11-1412608-1414078
213.633	0.951487	0.580507	1.63906	0.1012	0.342405	chr2-222290660-222291701
15.2437	1.01534	0.619476	1.63904	0.101205	0.34242	chr9-89171315-89172384
66.3058	1.04577	0.638043	1.63902	0.101209	0.342428	chr12-8692293-8693276
3.6867	0.957158	0.584003	1.63896	0.101222	0.342468	chr2-31059740-31061152
7.51283	0.95885	0.585039	1.63895	0.101223	0.342471	chr11-120826833-120827826
1.33145	0.667724	0.407412	1.63894	0.101225	0.342471	chr6-55786717-55787611
9.97422	0.74949	0.457301	1.63894	0.101225	0.342471	chr9-76560244-76561178
3.4763	0.766722	0.467828	1.6389	0.101235	0.342494	chr2-62597155-62598048
47.4865	1.04491	0.637586	1.63886	0.101242	0.342516	chr6-56524980-56526810
5.86272	0.930503	0.567779	1.63885	0.101245	0.342522	chr5-142567950-142569121
3.40921	0.819034	0.499766	1.63884	0.101247	0.342527	chr5-168305073-168305994
1.81821	0.839775	0.512424	1.63883	0.101249	0.342529	chr6-1039206-1039993
53.5767	0.959977	0.58578	1.6388	0.101254	0.342544	chr5-2877238-2878213
61.0271	0.967265	0.590236	1.63878	0.10126	0.342559	chr10-126503859-126504962
1.34211	0.598712	0.365342	1.63877	0.101261	0.342559	chr13-94380533-94381337
38.6275	0.921326	0.562218	1.63873	0.101269	0.342581	chr5-168947111-168947998
4.25912	0.899886	0.549166	1.63864	0.101288	0.342634	chr3-17478353-17479396
14.9839	0.960653	0.586253	1.63863	0.10129	0.342634	chr7-4602490-4603558
30.3989	1.06468	0.649739	1.63863	0.10129	0.342634	chr15-80840128-80841123
10.9495	0.941365	0.574478	1.63864	0.101287	0.342634	chr22-25333769-25334646
11.0819	0.923015	0.563286	1.63862	0.101291	0.342635	chr6-106997404-106998364
4.36939	0.974474	0.594694	1.63861	0.101294	0.34264	chr16-23870416-23871509
33.4863	1.00175	0.611344	1.63861	0.101295	0.342641	chr10-12299248-12300241
42.2644	1.01383	0.618723	1.63859	0.101299	0.342645	chr6-94510767-94512436
35.9717	1.01581	0.619927	1.63859	0.101299	0.342645	chr14-77038032-77039054
31.0227	0.983677	0.600318	1.63859	0.101298	0.342645	chr14-77150932-77151977
6.66983	0.912259	0.556751	1.63854	0.101309	0.342677	chr18-11393039-11394114
36.4626	0.983611	0.600333	1.63844	0.101329	0.342739	chr5-763906-764897
17.9531	1.03378	0.630959	1.63842	0.101333	0.342749	chr2-168178531-168179549
39.0478	0.81494	0.497399	1.6384	0.101338	0.342755	chr1-40818180-40819102
1.58211	0.714235	0.435936	1.6384	0.101339	0.342755	chr9-100671892-100672608
15.0599	1.01883	0.621845	1.63839	0.10134	0.342755	chr17-21316671-21317572
27.0102	1.04613	0.638507	1.63839	0.10134	0.342755	chr21-34347629-34348598
45.423	1.01074	0.616909	1.63839	0.101341	0.342756	chr1-5770836-5771870
17.5117	0.910205	0.555558	1.63836	0.101346	0.342763	chr4-3983375-3984359
22.8847	0.92504	0.564631	1.63831	0.101357	0.342783	chr1-107430313-107431270
6.10325	1.00483	0.613327	1.63832	0.101354	0.342783	chr4-43906643-43907605
1.40385	0.634111	0.38705	1.63832	0.101356	0.342783	chr11-37107819-37108578
5.59424	0.822678	0.502149	1.63831	0.101356	0.342783	chr14-88978681-88979588
3.2938	0.806748	0.492427	1.63831	0.101357	0.342783	chr17-44691012-44691654
5.15042	0.942868	0.57552	1.63829	0.101361	0.342787	chrX-134745671-134746735
7.31835	1.07357	0.655311	1.63826	0.101367	0.342803	chr2-212604617-212605656
16.9044	1.09477	0.668261	1.63823	0.101373	0.34282	chr2-240204993-240206081
8.07684	0.794837	0.48519	1.6382	0.10138	0.34283	chr4-110072906-110073799
38.6131	1.08095	0.659841	1.63819	0.101381	0.34283	chr10-119667456-119668436
9.17152	0.774221	0.472608	1.63819	0.101382	0.34283	chr12-108467909-108468935
10.5742	0.991061	0.604966	1.63821	0.101378	0.34283	chr15-24862489-24863535
11.2534	0.82572	0.504043	1.63819	0.101381	0.34283	chr20-35144818-35145722
1.30302	0.638426	0.389714	1.63819	0.101381	0.34283	chrX-105880311-105881206
92.2034	0.966956	0.590271	1.63816	0.101389	0.342845	chr5-138872861-138874598
11.1828	1.09698	0.669655	1.63813	0.101394	0.34286	chr10-43969022-43970079
6.74598	1.02439	0.625362	1.63808	0.101405	0.342893	chr12-131202339-131203425
6.17292	0.842415	0.514278	1.63806	0.10141	0.342908	chr6-161088437-161089697
2.07851	0.878529	0.536328	1.63804	0.101412	0.342912	chr8-74460442-74461877
211.86	0.953178	0.581907	1.63802	0.101417	0.342919	chr7-76201403-76202414
1.43038	0.667509	0.407509	1.63802	0.101417	0.342919	chr10-82142837-82143609
11.2821	0.91234	0.556979	1.63802	0.101418	0.34292	chr1-161945778-161946904
1.29555	0.602654	0.367929	1.63796	0.101429	0.342951	chr7-55541380-55542180
17.918	1.02936	0.62844	1.63796	0.101431	0.342951	chr1-226778400-226780392
44.6785	1.00351	0.612665	1.63794	0.101433	0.342957	chr6-136464473-136465418
296.745	0.940606	0.574261	1.63794	0.101434	0.342957	chr20-32980022-32981132
49.2251	0.880994	0.537869	1.63793	0.101436	0.342959	chr5-15525895-15526946
53.231	0.935739	0.571296	1.63792	0.101438	0.342964	chr8-116887163-116888248
409.885	0.955661	0.583464	1.63791	0.10144	0.342969	chr21-17512478-17513420
73.1875	1.00797	0.615399	1.63791	0.101441	0.342969	chr2-239131403-239132640
1.80033	0.869889	0.531105	1.63789	0.101446	0.342981	chr6-165443254-165444147
1.44398	0.659442	0.402631	1.63783	0.101457	0.343013	chr3-29636773-29637651
1.4149	0.624969	0.381585	1.63783	0.101458	0.343013	chrX-107570437-107571159
6.39977	1.0591	0.646652	1.63782	0.101459	0.343015	chr20-4669589-4671589
24.0068	1.01592	0.620303	1.63777	0.101469	0.343041	chr19-35843556-35844641
5.48434	0.9326	0.569434	1.63777	0.101471	0.343042	chr3-43387628-43388742
2.70702	0.824912	0.503686	1.63775	0.101474	0.343049	chr15-85250893-85252290
225.933	0.957307	0.584548	1.63769	0.101487	0.343089	chr16-58684224-58685257
9.30551	0.837831	0.511602	1.63766	0.101492	0.343103	chr1-47822919-47823827
6.5474	0.857684	0.523729	1.63765	0.101495	0.343109	chr19-58585830-58586911
148.237	0.94091	0.57455	1.63765	0.101496	0.343109	chrX-140503551-140504557
272.338	1.11405	0.680278	1.63764	0.101497	0.34311	chr5-114361652-114362733
1.29382	0.629886	0.384638	1.63761	0.101503	0.343123	chr4-97498842-97499632
12.4152	1.06623	0.651103	1.63758	0.10151	0.34314	chr2-129587037-129588208
14.4913	0.875791	0.534815	1.63756	0.101513	0.343147	chrX-82087378-82088373
1.82286	0.709351	0.433177	1.63756	0.101514	0.343147	chr4-187577775-187578693
186.853	1.02517	0.626065	1.63748	0.101531	0.343193	chr5-181159019-181160889
13.0012	1.06956	0.653174	1.63748	0.101531	0.343193	chr10-80194333-80195639
88.9157	0.96113	0.586955	1.63749	0.101529	0.343193	chr12-48969655-48970666
60.3197	0.989221	0.604116	1.63747	0.101533	0.343194	chr15-101014973-101015924
50.8385	1.06274	0.649023	1.63744	0.101538	0.343205	chr2-218876362-218877326
2.89354	0.760266	0.464313	1.6374	0.101547	0.343233	chr7-46606565-46607661
5.25728	0.927926	0.56671	1.63739	0.101549	0.343236	chr9-130410174-130411113
7.11198	0.990222	0.60479	1.6373	0.101568	0.343285	chr1-102774481-102775551
38.101	0.960759	0.586801	1.63728	0.101571	0.343293	chr12-46982490-46984569
11.1236	1.00207	0.612043	1.63725	0.101578	0.343309	chr22-40487366-40488354
66.375	1.11467	0.680828	1.63723	0.101582	0.34332	chr13-112781411-112782578
59.7945	0.972216	0.593829	1.6372	0.101589	0.343339	chr1-223393115-223394139
2.0317	0.788053	0.481345	1.63719	0.101591	0.343339	chr7-137381027-137382002
7.04877	0.820994	0.501468	1.63718	0.101593	0.343343	chr10-116141371-116142515
16.3947	0.982713	0.600255	1.63716	0.101597	0.343352	chr3-159266515-159267443
23.1361	0.895872	0.547211	1.63716	0.101597	0.343352	chr13-68926791-68928049
1.86726	0.893291	0.545669	1.63706	0.101619	0.343407	chr2-110095796-110096684
21.3438	1.01694	0.6212	1.63705	0.101619	0.343407	chr3-128133101-128134112
16.0395	0.973944	0.594935	1.63706	0.101618	0.343407	chr4-83281693-83282617
5.80885	1.00854	0.616071	1.63705	0.101619	0.343407	chr6-1204095-1205202
2.70886	0.795251	0.485787	1.63704	0.101623	0.343416	chr5-51468029-51469347
2.12339	0.726015	0.443495	1.63703	0.101624	0.343418	chr11-15627333-15628237
12.4226	1.041	0.635913	1.63702	0.101625	0.343419	chr20-51760823-51761788
23.1182	1.13493	0.693307	1.63698	0.101635	0.343446	chr8-140443759-140446049
13.9102	0.993089	0.606677	1.63693	0.101645	0.343474	chr1-77147982-77149153
17.987	0.957182	0.584744	1.63693	0.101646	0.343475	chr1-38026403-38027294
177.877	0.965745	0.589981	1.63691	0.10165	0.343483	chr7-99579885-99580881
17.041	1.09622	0.669701	1.63689	0.101654	0.343492	chr11-79414416-79415519
1.71414	0.757133	0.462559	1.63683	0.101665	0.343518	chr8-86686964-86687835
22.6114	0.998309	0.609901	1.63684	0.101665	0.343518	chr12-109770170-109771108
1.55174	0.665078	0.406327	1.63681	0.101671	0.343535	chr6-40412956-40413851
8.67341	1.04532	0.638638	1.63679	0.101674	0.34354	chr6-129657247-129658236
1.64448	0.808253	0.493806	1.63678	0.101676	0.343542	chr8-138476970-138477953
8.83733	0.978351	0.597732	1.63677	0.101678	0.343543	chr6-150588635-150589759
6.90256	1.10331	0.67408	1.63676	0.10168	0.343545	chr21-44133143-44134075
188.638	0.961254	0.587297	1.63674	0.101684	0.343558	chr4-112817733-112818707
21.7755	1.06655	0.651633	1.63673	0.101687	0.343559	chr2-7016523-7017623
69.5476	0.909855	0.5559	1.63672	0.101688	0.343561	chr20-22683756-22684699
55.4575	0.998128	0.609842	1.6367	0.101693	0.343572	chr14-76709641-76710747
25.1253	1.04676	0.639552	1.6367	0.101693	0.343572	chr16-5147850-5148887
29.0198	1.04181	0.636544	1.63667	0.1017	0.343589	chr3-122951444-122953348
80.6914	1.10633	0.67597	1.63666	0.101702	0.343593	chr3-53254299-53255249
14.7526	1.04171	0.636531	1.63655	0.101725	0.343667	chr14-77145800-77146899
203.268	0.955221	0.583683	1.63654	0.101727	0.34367	chr1-56644886-56645862
9.18533	1.0019	0.612232	1.63647	0.101741	0.343713	chr5-2591535-2592645
17.6044	0.981928	0.600032	1.63646	0.101743	0.343716	chr11-19494608-19495676
20.7393	0.893022	0.545703	1.63646	0.101743	0.343716	chr12-132549831-132550810
16.047	1.01453	0.619959	1.63644	0.101747	0.343724	chr20-21767343-21768338
59.8152	0.887871	0.542568	1.63642	0.101751	0.34373	chr3-150227555-150228611
1.61144	0.803384	0.490938	1.63643	0.10175	0.34373	chrX-38151234-38151962
8.18365	1.00779	0.615856	1.63641	0.101754	0.343734	chr15-100058594-100059691
21.0401	1.03916	0.635023	1.63641	0.101754	0.343734	chr22-43884657-43885712
3.88562	0.986514	0.602859	1.63639	0.101757	0.343735	chr4-8710498-8712059
3.21283	0.815776	0.498519	1.6364	0.101756	0.343735	chr7-44967058-44968118
29.9912	1.06441	0.650465	1.63638	0.10176	0.343741	chr10-47024501-47025400
59.9492	1.00074	0.61159	1.63629	0.101778	0.343787	chr10-110819953-110821008
1.56204	0.789189	0.482309	1.63627	0.101783	0.343796	chr7-107181141-107181561
28.1928	0.803521	0.491072	1.63626	0.101785	0.343801	chr4-1002226-1003547
3.66769	0.813009	0.496883	1.63622	0.101794	0.343824	chr19-44638943-44639856
61.2885	0.953109	0.582518	1.63619	0.1018	0.343843	chr5-124251814-124252870
10.022	1.02177	0.624487	1.63618	0.101802	0.343846	chr12-18963560-18964607
2.22158	0.745032	0.455356	1.63615	0.101807	0.34386	chr11-116397354-116398216
5.20519	0.777271	0.475066	1.63613	0.101812	0.34387	chr7-23453329-23454237
7.6209	0.996266	0.608916	1.63613	0.101812	0.34387	chr9-38692632-38694181
2.55029	0.759099	0.463964	1.63612	0.101815	0.343876	chr9-129162150-129163003
7.53051	0.858874	0.524954	1.63609	0.10182	0.34389	chr12-107328450-107329371
5.09361	0.834867	0.510293	1.63605	0.101828	0.343912	chr21-44843996-44844854
8.89587	1.07118	0.654756	1.636	0.10184	0.343949	chr15-43914911-43916620
1.58022	0.701883	0.42903	1.63598	0.101845	0.343958	chr3-79982922-79983815
1.4784	0.64473	0.394101	1.63595	0.10185	0.343968	chr12-67459192-67460001
53.9358	1.01165	0.61839	1.63595	0.101851	0.343968	chr8-124923627-124925367
7.56387	1.02088	0.624037	1.63593	0.101855	0.34398	chr15-93166825-93167817
254.824	0.929629	0.568263	1.63591	0.101858	0.343982	chr5-36661997-36662990
8.68059	1.02016	0.623604	1.63592	0.101857	0.343982	chr10-282389-283583
33.2372	0.974591	0.595752	1.6359	0.10186	0.343988	chr18-54679210-54680233
27.6457	1.13063	0.691171	1.63582	0.101877	0.344039	chr10-71283511-71284627
26.0166	0.979906	0.599036	1.6358	0.10188	0.344047	chr2-68031231-68032229
3.42439	0.77029	0.470899	1.63579	0.101884	0.344057	chr10-94629807-94630725
1.59785	0.718482	0.439228	1.63578	0.101885	0.344057	chr15-59711419-59712270
36.5813	0.975737	0.596501	1.63577	0.101888	0.344065	chr19-57105984-57107116
2.30013	0.897596	0.548734	1.63576	0.10189	0.344067	chr11-107293589-107294609
20.0365	1.07134	0.654955	1.63575	0.101891	0.344068	chr1-74394980-74396401
38.6599	0.848882	0.518961	1.63573	0.101895	0.344078	chr11-105738705-105739695
24.8257	0.94067	0.575083	1.63571	0.1019	0.34409	chr6-161922570-161923602
8.8936	0.898869	0.549584	1.63554	0.101935	0.344197	chr1-179709574-179710489
1.342	0.619812	0.378964	1.63554	0.101935	0.344197	chr4-93059868-93060585
4.56669	0.807851	0.493937	1.63554	0.101937	0.344199	chr20-41697514-41698398
14.1533	0.916152	0.560158	1.63552	0.101939	0.344204	chr16-70396272-70397192
1.50518	0.693348	0.423935	1.63551	0.101943	0.344215	chr9-41787119-41788033
16.0301	1.0819	0.661514	1.6355	0.101945	0.344215	chr19-10797410-10798499
29.1069	0.982699	0.600861	1.63548	0.101947	0.34422	chrX-16694773-16695798
7.05887	0.778605	0.476072	1.63548	0.101949	0.344221	chr11-103552983-103553961
67.6908	0.901936	0.551483	1.63547	0.10195	0.344222	chr1-197267711-197268659
1.61171	0.699841	0.427924	1.63543	0.101958	0.344247	chr1-107431804-107432723
9.90544	1.02316	0.625643	1.63537	0.101972	0.344288	chr11-73244847-73246455
15.6048	0.965578	0.590455	1.63531	0.101984	0.34432	chr5-83197183-83198261
17.6085	1.07132	0.655137	1.63525	0.101996	0.344358	chr9-109012067-109012797
7.83135	1.0077	0.616261	1.63519	0.10201	0.344392	chr4-61300174-61301978
43.4346	0.898146	0.549262	1.63519	0.10201	0.344392	chr11-30196195-30197226
4.88204	0.873452	0.534159	1.63519	0.102009	0.344392	chr16-63312138-63313094
172.986	0.948672	0.580165	1.63518	0.102012	0.344395	chr5-138945728-138946735
35.5042	0.970857	0.593733	1.63518	0.102012	0.344395	chr8-109346627-109347555
3.44644	0.898622	0.549562	1.63516	0.102015	0.344402	chr6-22109617-22110676
1.69028	0.813565	0.497549	1.63515	0.102019	0.344407	chr1-231791906-231792416
47.7068	0.916798	0.560682	1.63515	0.102018	0.344407	chr7-89622586-89623638
3.66036	0.833525	0.509765	1.63512	0.102025	0.344421	chr3-8863862-8865112
323.049	0.956332	0.584872	1.63511	0.102026	0.344421	chr2-190408003-190408961
24.2941	0.913429	0.558647	1.63507	0.102034	0.344441	chr4-41119926-41120909
18.2705	1.05617	0.645954	1.63505	0.102038	0.344448	chr17-13031482-13032488
64.4609	1.17865	0.720865	1.63505	0.102039	0.34445	chr9-37432468-37433304
1.35525	0.595743	0.364362	1.63503	0.102043	0.344459	chr1-64358892-64359693
44.6381	0.930681	0.569217	1.63502	0.102045	0.344463	chr3-137970849-137971781
1.40483	0.598754	0.366217	1.63497	0.102056	0.34449	chr7-74427778-74428407
4.67017	0.888049	0.543172	1.63493	0.102063	0.344513	chr17-34518815-34519936
13.7562	1.02725	0.62832	1.63492	0.102066	0.34452	chr11-112343206-112344566
15.098	1.05623	0.646047	1.63491	0.102068	0.344522	chr2-38073225-38074447
45.8503	0.955653	0.584542	1.63487	0.102075	0.344544	chr7-73894676-73895814
6.65393	0.926667	0.56682	1.63485	0.10208	0.344557	chr9-90431291-90432179
107.606	0.952316	0.582537	1.63477	0.102096	0.344606	chr17-19766168-19767142
18.2195	0.999481	0.611405	1.63473	0.102106	0.344633	chr15-62802034-62803072
2.93025	0.83075	0.508192	1.63472	0.102108	0.344637	chr17-12398255-12399232
12.2836	0.945682	0.57851	1.63469	0.102115	0.344656	chr14-65980821-65981876
4.30426	0.911924	0.557865	1.63467	0.102119	0.344665	chr1-168694228-168695205
1.49392	0.802655	0.49103	1.63463	0.102126	0.344684	chr6-165956721-165957500
2.95081	0.762292	0.46634	1.63463	0.102127	0.344686	chr5-42654552-42655651
38.1516	0.863467	0.528239	1.63461	0.10213	0.344692	chr8-72018271-72019446
190.955	0.964862	0.590281	1.63458	0.102137	0.344711	chr2-26178640-26180476
110.15	0.945312	0.578327	1.63456	0.102141	0.344716	chr11-104163668-104164680
47.6206	0.982921	0.601333	1.63457	0.10214	0.344716	chr22-32378416-32379457
9.29639	1.02665	0.628094	1.63455	0.102143	0.344716	chr1-112003795-112004742
16.4295	1.00389	0.614165	1.63455	0.102142	0.344716	chr16-63461013-63462020
124.104	0.902918	0.552401	1.63453	0.102147	0.344725	chr10-95413952-95416335
61.9935	0.965568	0.590731	1.63453	0.102148	0.344725	chr12-130761423-130762387
2.47752	0.801517	0.490369	1.63452	0.10215	0.34473	chr8-8781932-8783045
17.9269	1.01217	0.619266	1.63447	0.10216	0.344761	chr7-154877622-154878940
75.969	0.94719	0.579547	1.63436	0.102183	0.344831	chr5-151500463-151501420
19.5339	1.10116	0.673762	1.63434	0.102187	0.344844	chr9-136078476-136080412
10.1761	0.843717	0.516245	1.63434	0.102188	0.344844	chr5-73387598-73389349
55.5154	1.04606	0.640061	1.63432	0.102192	0.344853	chr10-99536685-99537557
34.5263	0.998741	0.611119	1.63428	0.1022	0.344876	chr21-42178836-42179934
34.5769	0.951259	0.582068	1.63427	0.102202	0.344879	chr6-46484082-46485128
7.81731	1.00469	0.614765	1.63427	0.102203	0.34488	chr13-61123530-61124594
9.31639	0.819561	0.501495	1.63424	0.102209	0.344895	chr2-40724841-40725835
135.322	0.883757	0.540784	1.63421	0.102214	0.3449	chr1-210850228-210851243
1.33599	0.621555	0.380339	1.63421	0.102214	0.3449	chr10-55307903-55308773
2.15333	0.744672	0.455673	1.63422	0.102212	0.3449	chr11-104055302-104056111
13.8418	0.73242	0.448185	1.63419	0.102218	0.34491	chr2-233075639-233076528
13.3965	1.13448	0.694217	1.63419	0.102219	0.34491	chr20-23771907-23773819
9.1308	0.818837	0.501068	1.63418	0.10222	0.344911	chr11-35815705-35816652
3.60338	0.81855	0.500897	1.63417	0.102223	0.344918	chr2-116717232-116718595
41.6668	0.987898	0.604529	1.63416	0.102225	0.34492	chr6-149166289-149167602
47.6583	1.03246	0.631803	1.63415	0.102227	0.344924	chr1-246784460-246786131
21.9831	1.13581	0.695052	1.63414	0.10223	0.344929	chr9-124352260-124353251
3.13056	0.773411	0.473287	1.63412	0.102233	0.344933	chr6-19537900-19538764
7.84797	0.936594	0.573183	1.63402	0.102254	0.344995	chr3-146155877-146156861
17.0659	1.19192	0.729438	1.63402	0.102255	0.344995	chr16-583754-584773
16.1477	1.1006	0.673579	1.63396	0.102267	0.345034	chr2-119174099-119175085
7.12924	1.03903	0.635912	1.63393	0.102274	0.345054	chrX-137915817-137917015
5.50619	0.909336	0.556552	1.63387	0.102285	0.345089	chr10-76049596-76050509
208.59	0.944025	0.57779	1.63385	0.102289	0.3451	chr3-122563905-122565024
15.5186	1.05048	0.642956	1.63383	0.102294	0.345113	chr3-16250956-16251997
59.7199	0.921491	0.564019	1.63379	0.102302	0.345136	chr17-48602236-48603212
2.57688	0.805422	0.492987	1.63376	0.102309	0.345154	chr1-59220112-59221066
12.1791	0.98292	0.601631	1.63376	0.102309	0.345154	chr9-14211234-14212236
60.5771	0.936105	0.572985	1.63373	0.102315	0.34517	chr1-240691744-240692721
1.80266	0.78376	0.479749	1.63369	0.102324	0.345196	chr5-98784945-98785618
190.729	0.941511	0.576318	1.63367	0.102329	0.345209	chr3-9135703-9136749
197.156	0.963564	0.589849	1.63358	0.102348	0.345265	chr12-48890494-48891473
1.44505	0.631033	0.386295	1.63355	0.102353	0.345278	chr15-59889825-59890682
2.31972	0.737241	0.451315	1.63354	0.102355	0.345283	chr8-67108644-67109541
1.43757	0.652209	0.399263	1.63353	0.102357	0.345286	chr3-169256556-169257471
23.1246	1.02697	0.628691	1.6335	0.102364	0.345305	chr21-10649186-10650190
17.527	0.994422	0.608776	1.63348	0.102368	0.345316	chr15-60710418-60711486
1.35162	0.630121	0.38576	1.63345	0.102373	0.345329	chr8-32373878-32374732
17.509	1.00546	0.615543	1.63345	0.102375	0.345332	chr15-52207939-52208960
363.367	0.929904	0.569315	1.63337	0.10239	0.345371	chr4-150077861-150078902
1.38306	0.606147	0.371098	1.63339	0.102388	0.345371	chr5-76504892-76505690
1.55177	0.691739	0.423503	1.63337	0.10239	0.345371	chr5-79851449-79852219
1.60429	0.828323	0.507121	1.63338	0.102389	0.345371	chr10-118507953-118508804
31.5145	1.09615	0.671099	1.63336	0.102393	0.345373	chr1-29120326-29122287
5.697	0.91479	0.560068	1.63335	0.102395	0.345375	chr7-148503647-148504609
7.9927	0.88271	0.540446	1.6333	0.102406	0.345405	chr11-128870983-128871960
3.80949	0.873532	0.534826	1.6333	0.102406	0.345405	chr13-109357361-109358360
5.03831	0.803018	0.491668	1.63325	0.102416	0.345429	chr3-187519449-187520880
56.5657	0.947167	0.579927	1.63325	0.102416	0.345429	chr20-43537795-43538790
481.4	0.954308	0.584315	1.63321	0.102425	0.345457	chr17-28812049-28813097
147.396	0.944298	0.57819	1.6332	0.102428	0.345459	chr3-193960239-193961205
17.8466	1.05758	0.647551	1.6332	0.102427	0.345459	chr5-141951163-141952666
101.293	0.987215	0.604471	1.63319	0.102429	0.345461	chr19-50679006-50680018
84.3197	0.922805	0.565041	1.63317	0.102434	0.345471	chr13-78137294-78138304
1.55505	0.821673	0.503116	1.63317	0.102434	0.345471	chr19-57832007-57832427
11.245	0.918874	0.562636	1.63316	0.102435	0.345472	chr7-76233597-76234413
1.8086	0.832012	0.509454	1.63314	0.102439	0.34548	chr2-100020390-100021313
27.5671	1.02778	0.629335	1.63312	0.102444	0.345496	chr15-89964133-89965183
4.98897	0.825279	0.505359	1.63305	0.102457	0.345534	chrX-24876275-24877033
37.2263	1.03623	0.634571	1.63297	0.102475	0.345579	chr7-130008477-130009523
73.5923	0.977454	0.598575	1.63297	0.102476	0.345579	chrX-43969277-43970330
54.5009	0.952872	0.583523	1.63296	0.102477	0.34558	chr7-79820149-79821224
1.57981	0.797079	0.488122	1.63295	0.102479	0.345585	chr1-146989150-146990048
30.8984	0.909703	0.557094	1.63294	0.102481	0.345589	chr2-132348750-132349752
93.9372	0.941876	0.576801	1.63293	0.102484	0.345594	chr4-39134975-39135889
1.41587	0.662144	0.405496	1.63292	0.102485	0.345595	chr4-101928160-101928949
43.6595	0.94904	0.581194	1.63291	0.102487	0.345599	chr15-86231868-86232851
1.61723	0.706115	0.432432	1.63289	0.102491	0.345605	chr4-76980096-76980945
31.9352	1.02548	0.628014	1.63289	0.102492	0.345605	chr10-100739027-100740079
5.28554	0.87951	0.538621	1.63289	0.102492	0.345605	chr16-81710358-81711090
4.74764	0.854895	0.523559	1.63285	0.1025	0.345623	chr7-149622920-149623558
1.3668	0.625767	0.38324	1.63284	0.102504	0.345632	chr7-80413150-80414045
45.288	1.17507	0.719658	1.63282	0.102507	0.345637	chr9-136963137-136964403
1.50116	0.638525	0.391062	1.6328	0.102511	0.345642	chr3-7684225-7684952
51.3305	0.903691	0.55346	1.6328	0.102511	0.345642	chr7-157487994-157488929
5.81919	0.922522	0.565005	1.63277	0.102518	0.345659	chr1-148014409-148015282
31.1937	1.00547	0.615806	1.63277	0.102517	0.345659	chrX-17597636-17598635
3.49866	0.984522	0.602997	1.63271	0.102529	0.345687	chr7-45858760-45859737
28.3089	0.99227	0.607764	1.63266	0.102541	0.345724	chr1-11133874-11134999
4.44947	0.766929	0.469747	1.63264	0.102544	0.345729	chr8-133858756-133859675
274.713	1.07555	0.658785	1.63263	0.102547	0.345733	chr4-61199963-61200888
9.29671	0.824829	0.505229	1.63259	0.102556	0.345759	chr1-203378370-203379390
247.369	0.945877	0.579378	1.63257	0.102559	0.345765	chr6-18122175-18123123
1.34463	0.615528	0.377033	1.63256	0.102562	0.345772	chr14-30261989-30262789
53.4431	1.08397	0.663977	1.63255	0.102564	0.345776	chr7-2678783-2679894
2.48564	0.761744	0.466605	1.63253	0.102569	0.34579	chr19-31960933-31961711
1.72795	0.840324	0.514744	1.63251	0.102573	0.345797	chr20-42749440-42750255
13.0039	0.835494	0.51179	1.63249	0.102575	0.345799	chr5-45453850-45454778
186.107	1.02437	0.627498	1.63247	0.10258	0.345808	chr1-39080950-39082138
78.5384	1.15978	0.710453	1.63245	0.102584	0.345819	chr1-17117315-17118419
7.89451	0.974484	0.596947	1.63245	0.102585	0.34582	chr9-117169003-117170095
18.9573	1.00209	0.613873	1.63241	0.102594	0.345845	chr11-68014253-68015583
3.05491	0.752974	0.461273	1.63238	0.102599	0.345857	chrX-110851893-110852735
34.7661	1.03964	0.636902	1.63234	0.102607	0.345881	chr22-25202081-25203096
33.1655	1.02218	0.626209	1.63233	0.10261	0.345889	chr4-9123271-9124274
1.85657	0.859773	0.526723	1.63231	0.102615	0.345897	chr2-45541810-45542682
27.8217	0.960939	0.588698	1.63231	0.102614	0.345897	chr5-73230101-73231186
356.274	0.93046	0.570045	1.63226	0.102625	0.345927	chr6-87151651-87152674
22.1331	0.788409	0.483019	1.63225	0.102626	0.345927	chr7-68364772-68365809
25.4969	1.02669	0.629006	1.63225	0.102628	0.345927	chr12-131116037-131117157
79.7127	0.776576	0.47577	1.63225	0.102627	0.345927	chr18-48901663-48902594
9.03521	0.958836	0.587454	1.63219	0.10264	0.345959	chr10-88238212-88239646
4.71179	0.917333	0.562032	1.63217	0.102643	0.345967	chr3-188131314-188132227
1.31665	0.603433	0.369729	1.6321	0.102659	0.346019	chr5-53885984-53886928
35.4418	1.06132	0.650284	1.63209	0.102661	0.346021	chr2-227463150-227464182
101.165	0.952834	0.583819	1.63207	0.102664	0.346029	chr7-73886067-73887103
24.5964	1.13016	0.692488	1.63203	0.102672	0.346047	chr2-31580174-31581997
40.5621	1.10588	0.677608	1.63204	0.102671	0.346047	chr20-59602869-59603817
10.6227	0.722162	0.442505	1.63199	0.102682	0.346077	chr17-18161559-18162518
20.2724	0.996684	0.610724	1.63197	0.102686	0.346086	chr13-109180408-109181659
1.48328	0.66746	0.408992	1.63196	0.102687	0.346087	chr5-179476411-179477066
8.2051	1.03353	0.63333	1.6319	0.1027	0.346119	chr1-36834717-36835712
1.47414	0.677917	0.415416	1.6319	0.1027	0.346119	chr1-88514571-88515506
1.51861	0.711967	0.436279	1.63191	0.102699	0.346119	chr5-41183170-41184038
5.67749	0.832153	0.509939	1.63187	0.102707	0.346139	chr2-68926520-68927514
3.73242	0.901325	0.55233	1.63186	0.102709	0.346139	chr10-83823480-83824494
9.46132	0.88491	0.542271	1.63186	0.102709	0.346139	chr11-96162545-96163521
91.3989	0.926826	0.567971	1.63182	0.102717	0.346163	chr1-202112624-202113776
1.31069	0.626198	0.383751	1.63178	0.102726	0.346182	chr5-151897047-151897629
3.11301	0.913608	0.559887	1.63177	0.102727	0.346182	chr8-61511173-61511999
299.463	0.926666	0.567889	1.63177	0.102727	0.346182	chr11-16981388-16982350
3.14634	0.851756	0.522012	1.63168	0.102747	0.346237	chr5-91385987-91386926
32.2424	1.04484	0.640348	1.63168	0.102748	0.346237	chrX-11532810-11533794
1.5165	0.779226	0.47757	1.63165	0.102753	0.346252	chr3-51818948-51819703
3.44157	0.923215	0.565818	1.63165	0.102754	0.346252	chr3-184843526-184844402
2.55898	0.799358	0.489915	1.63163	0.102758	0.346263	chr6-2918779-2919747
10.8493	1.01202	0.620258	1.63162	0.10276	0.346267	chr2-26242470-26243359
66.7599	1.08211	0.663217	1.63161	0.102762	0.346267	chr17-42542934-42544260
11.6344	0.942605	0.57773	1.63157	0.10277	0.346292	chr2-72745474-72746406
3.09705	0.889857	0.54541	1.63154	0.102777	0.34631	chr13-112582054-112582978
5.85016	0.715802	0.438736	1.63151	0.102783	0.346325	chr2-202002937-202003885
121.159	0.953604	0.584503	1.63148	0.102789	0.346342	chr22-35621838-35623909
151.578	0.999728	0.612779	1.63147	0.102792	0.346342	chr1-111515140-111516634
62.9486	1.01459	0.621888	1.63147	0.102792	0.346342	chr2-237714966-237715999
6.79574	0.981457	0.601577	1.63148	0.10279	0.346342	chr5-115494234-115495283
248.302	0.961549	0.589381	1.63146	0.102794	0.346346	chr5-174724097-174725225
20.535	1.03081	0.631846	1.63142	0.102802	0.346369	chr12-41508025-41509030
3.07019	0.768428	0.471025	1.6314	0.102807	0.346382	chr9-79793189-79794125
249.44	1.01357	0.621304	1.63136	0.102814	0.346401	chr12-47740933-47741900
30.9754	0.952666	0.583968	1.63137	0.102813	0.346401	chr18-25144573-25145531
1.85787	0.768133	0.470856	1.63135	0.102816	0.346401	chr4-160375433-160376416
15.4959	1.10504	0.677377	1.63135	0.102816	0.346401	chr11-67077176-67079871
4.95387	0.943524	0.578371	1.63135	0.102817	0.346403	chr2-232698928-232699705
6.76877	0.852075	0.522329	1.6313	0.102827	0.346432	chr7-29808220-29809059
2.37001	0.729521	0.447211	1.63127	0.102834	0.346452	chr9-113942998-113943846
1.34785	0.63066	0.38662	1.63121	0.102846	0.346482	chr8-126494413-126495312
76.7181	0.990017	0.606925	1.6312	0.102848	0.346482	chr12-121772965-121773952
25.681	0.764059	0.468406	1.63119	0.102851	0.346483	chr10-133129687-133130705
5.00328	0.851643	0.5221	1.63119	0.102851	0.346483	chr16-77065077-77065970
2.49162	0.767091	0.470271	1.63117	0.102854	0.346492	chr1-11558119-11559061
2.33121	0.738431	0.452705	1.63115	0.102858	0.346501	chr12-95276871-95277826
50.9886	0.943614	0.578507	1.63112	0.102865	0.346522	chr7-38975665-38976683
1.89945	0.791193	0.485064	1.63111	0.102867	0.346525	chr6-78510719-78511594
37.4234	0.941196	0.577038	1.63108	0.102873	0.346541	chr1-74465008-74466029
2.15895	0.884031	0.541991	1.63108	0.102873	0.346541	chrX-134075820-134076617
15.9144	1.12986	0.692719	1.63105	0.10288	0.34656	chrX-154648678-154650604
13.4317	0.958203	0.58749	1.63101	0.102888	0.346583	chr19-45186631-45188059
13.9185	1.00723	0.617556	1.631	0.102891	0.346585	chr2-176071286-176072298
79.4725	0.94074	0.576788	1.631	0.102891	0.346585	chr9-15134886-15135856
20.2477	1.0748	0.658981	1.631	0.10289	0.346585	chr13-42594588-42595663
1.64668	0.694962	0.426103	1.63097	0.102897	0.346598	chr5-156437217-156437785
1.65497	0.83749	0.513493	1.63097	0.102897	0.346598	chr11-134349775-134350693
17.8904	1.08785	0.667018	1.63091	0.102909	0.346635	chr3-53166555-53167587
4.2356	0.856574	0.525216	1.6309	0.102912	0.346639	chr16-86051146-86052059
23.437	0.933194	0.572196	1.6309	0.102911	0.346639	chrX-56733209-56734153
6.53603	1.06702	0.654278	1.63084	0.102925	0.346679	chr5-159922880-159923894
1.30959	0.601884	0.369068	1.63082	0.102928	0.34668	chrX-123192891-123193638
53.736	0.940897	0.576993	1.63069	0.102956	0.346768	chr15-85858382-85859368
1.53176	0.711057	0.436056	1.63065	0.102963	0.34679	chr2-87519290-87520210
1.43978	0.639182	0.391982	1.63064	0.102965	0.346794	chr2-142603519-142604397
46.4133	1.02275	0.627211	1.63063	0.102968	0.346798	chr16-9907474-9909891
24.7091	1.19158	0.730751	1.63062	0.10297	0.346804	chr9-74498026-74499003
3.63063	0.818657	0.50206	1.6306	0.102976	0.346815	chr3-123138562-123139463
22.5885	0.913139	0.560008	1.63058	0.102978	0.346821	chr1-98056769-98057930
110.172	0.936265	0.574206	1.63054	0.102987	0.346848	chr19-44024907-44025946
4.57974	0.937437	0.574926	1.63053	0.102989	0.34685	chr5-59724107-59725172
4.62521	0.936548	0.574406	1.63046	0.103003	0.346893	chr2-227204182-227205079
10.115	0.957126	0.587036	1.63044	0.103009	0.346908	chr19-51158279-51159257
20.1217	1.00302	0.615189	1.63043	0.103011	0.346914	chr2-50847222-50848320
6.56077	0.839707	0.515034	1.63039	0.103019	0.346933	chr4-14701604-14702458
86.5505	1.11792	0.685699	1.63034	0.10303	0.346965	chr17-7836378-7837408
12.5975	1.02932	0.631391	1.63024	0.103051	0.347025	chr11-90052071-90053018
58.2914	1.06453	0.653004	1.63021	0.103058	0.347041	chr7-159068134-159069219
64.4103	0.941239	0.57738	1.63019	0.103061	0.347049	chr10-106624435-106625531
8.83105	0.872801	0.535405	1.63017	0.103065	0.347061	chr4-152674100-152675240
11.2908	0.869012	0.533095	1.63013	0.103075	0.34709	chr18-26746156-26747201
20.1695	0.902935	0.553945	1.63001	0.103099	0.347166	chr2-120670656-120671495
62.2437	0.90609	0.555912	1.62992	0.103119	0.347223	chr13-95833884-95834900
3.89362	0.975162	0.598295	1.6299	0.103122	0.347226	chr6-150186279-150187170
24.8676	1.02086	0.62634	1.62988	0.103126	0.347236	chr17-64028570-64029511
2.89455	0.950715	0.58331	1.62986	0.103131	0.347248	chr2-1893617-1894520
16.0494	1.01015	0.619777	1.62985	0.103133	0.347253	chr4-1370179-1371106
2.56514	0.874364	0.536496	1.62977	0.10315	0.347309	chr12-2767201-2768171
109.855	0.935748	0.574166	1.62975	0.103154	0.347319	chr12-2783659-2784628
1.80672	0.84752	0.520043	1.62971	0.103162	0.34734	chr3-119902357-119903244
36.5694	1.00929	0.619305	1.62972	0.103162	0.34734	chr21-10574829-10575800
2.97791	0.857477	0.526159	1.62969	0.103167	0.347351	chr2-240471703-240472730
5.24362	0.990346	0.607692	1.62969	0.103168	0.347352	chr14-70397342-70398458
104.983	0.951965	0.584149	1.62966	0.103173	0.347364	chr6-84764219-84765101
103.999	0.946412	0.580742	1.62966	0.103173	0.347364	chr8-129952915-129954065
1.78654	0.809246	0.496579	1.62964	0.103177	0.347374	chr1-4465877-4466479
16.8565	1.0066	0.617696	1.6296	0.103185	0.347396	chr4-4327339-4328339
52.2652	0.746945	0.45836	1.6296	0.103186	0.347396	chr12-7108859-7109695
39.272	0.897197	0.550572	1.62957	0.103192	0.34741	chr2-37832331-37833347
26.8878	0.963356	0.591179	1.62955	0.103197	0.34742	chr1-72648105-72649072
1.50747	0.671733	0.412221	1.62955	0.103198	0.34742	chr3-147339997-147340672
214.825	0.943375	0.578921	1.62954	0.103199	0.34742	chr5-176530788-176531863
40.4003	0.928297	0.569671	1.62953	0.103201	0.347424	chr1-6484822-6485889
233.744	1.04784	0.643046	1.62949	0.103209	0.347447	chr19-33193858-33196457
12.2187	0.738249	0.453059	1.62948	0.103212	0.347454	chr11-47616759-47617706
1.38794	0.607696	0.372949	1.62943	0.103221	0.34748	chr11-110203696-110204479
10.7218	1.06244	0.652053	1.62938	0.103232	0.347505	chr3-179266154-179267205
12.2043	1.0282	0.631035	1.62938	0.103232	0.347505	chr6-146336515-146337997
1.94278	0.864992	0.530869	1.62939	0.103231	0.347505	chr6-165641540-165642366
1.35294	0.607453	0.37281	1.62939	0.10323	0.347505	chr20-53077225-53078124
12.9359	0.834099	0.511919	1.62936	0.103237	0.347519	chr8-138900777-138902290
248.577	0.957382	0.587596	1.62932	0.103245	0.347542	chr9-89179831-89180836
28.6958	1.00405	0.616257	1.62928	0.103255	0.347567	chr3-134215909-134217020
12.2751	1.0425	0.639861	1.62927	0.103256	0.347567	chr4-107706696-107707732
8.48892	0.998433	0.612807	1.62928	0.103254	0.347567	chr7-92797079-92798268
46.1019	1.08105	0.663521	1.62927	0.103256	0.347567	chr11-14973572-14975279
1.61204	0.709273	0.43534	1.62924	0.103262	0.347581	chr6-15381297-15382077
92.7144	1.07727	0.661215	1.62923	0.103265	0.347587	chr1-205670392-205671604
3.16245	0.81657	0.501202	1.62922	0.103266	0.347587	chr3-71423038-71423981
8.91014	0.789318	0.484479	1.62921	0.103269	0.34759	chr2-204438095-204439025
13.0065	0.734571	0.450883	1.62919	0.103274	0.347604	chr9-85196104-85197085
27.4503	0.996721	0.611797	1.62917	0.103277	0.34761	chr14-104341665-104342697
2.72204	0.738178	0.453108	1.62914	0.103283	0.347624	chr20-46749115-46749863
24.7781	0.885284	0.543419	1.6291	0.103292	0.347645	chr13-37341877-37343013
13.7731	0.989874	0.607619	1.6291	0.103291	0.347645	chr19-20078796-20079408
47.6478	0.890225	0.546478	1.62902	0.103308	0.347697	chr1-22685269-22686191
124.706	0.915114	0.561801	1.62889	0.103335	0.347785	chr2-74379744-74380784
2.2096	0.846185	0.519488	1.62888	0.103338	0.347791	chr9-94558807-94559733
22.7513	0.72289	0.4438	1.62886	0.103342	0.3478	chr17-78892208-78893096
4.0613	0.928982	0.570328	1.62886	0.103343	0.347803	chr9-35056154-35057573
132.633	0.970527	0.595847	1.62882	0.103351	0.347823	chr13-45046902-45048080
4.64059	0.896512	0.550414	1.6288	0.103356	0.347833	chr2-147595025-147596123
68.837	1.16419	0.714753	1.6288	0.103355	0.347833	chr10-3068350-3069365
15.1521	0.751466	0.461364	1.62879	0.103357	0.347834	chr2-173555652-173556598
7.03273	1.01643	0.624041	1.62878	0.103359	0.347837	chr4-30067693-30068873
35.9301	1.04364	0.640753	1.62878	0.10336	0.347838	chr16-11609311-11610874
28.9822	1.00368	0.616239	1.62873	0.103371	0.347867	chr19-4217224-4218311
53.7871	0.944998	0.580238	1.62864	0.10339	0.347928	chr12-125861188-125862285
179.642	1.02545	0.629639	1.62863	0.103391	0.34793	chr5-177403523-177405165
353.815	0.957866	0.588144	1.62862	0.103393	0.347931	chr2-31233661-31234673
1.45813	0.641152	0.393679	1.62862	0.103394	0.347934	chr3-74467456-74468335
3.97867	0.940219	0.577335	1.62855	0.103408	0.347977	chr12-2317791-2318689
13.2395	1.15512	0.709306	1.62853	0.103413	0.34799	chr1-54404871-54405737
4.06343	0.934355	0.573746	1.62852	0.103415	0.347995	chr10-8444303-8445379
3.55436	0.760619	0.467069	1.6285	0.10342	0.348006	chr4-96407625-96408645
46.9832	0.974963	0.598691	1.62849	0.103421	0.348007	chr3-52317346-52318323
1.72177	0.740146	0.454507	1.62846	0.103428	0.348027	chr8-37520705-37521114
37.188	1.01793	0.625112	1.62839	0.103442	0.348051	chr4-17708857-17710066
41.1051	0.929413	0.570753	1.6284	0.103441	0.348051	chr5-150189764-150190810
4.24381	0.718996	0.44154	1.62838	0.103444	0.348051	chr6-88473478-88474104
287.826	0.944383	0.579949	1.62839	0.103442	0.348051	chr14-21525841-21526833
48.6666	1.0622	0.652302	1.62839	0.103442	0.348051	chr17-45276945-45277911
17.3909	1.13527	0.697164	1.62841	0.103439	0.348051	chr18-37363672-37364796
84.6682	0.905362	0.555987	1.62839	0.103443	0.348051	chrX-103554391-103555428
288.799	0.95278	0.585166	1.62822	0.103478	0.348163	chr16-31094320-31095269
11.4137	0.95369	0.585735	1.6282	0.103484	0.348173	chr1-16870723-16871624
245.332	0.953009	0.585328	1.62816	0.10349	0.34819	chr5-7849547-7851501
1.82784	0.833138	0.511708	1.62815	0.103493	0.348195	chr10-131071609-131072312
35.197	0.983743	0.604212	1.62814	0.103494	0.348197	chr14-61456405-61457318
66.8368	0.9602	0.589756	1.62813	0.103498	0.348203	chr1-2414092-2415026
66.9892	0.900374	0.553012	1.62813	0.103498	0.348203	chr3-9402387-9403466
1.33668	0.605932	0.372173	1.62809	0.103505	0.348224	chr18-43978994-43979782
47.2874	0.859687	0.528058	1.62801	0.103522	0.348273	chr2-6535232-6536188
3.83384	0.845921	0.519619	1.62796	0.103532	0.348303	chr3-143875201-143876895
227.528	1.02071	0.626987	1.62796	0.103533	0.348303	chr7-150977774-150978811
13.5042	0.724377	0.444971	1.62792	0.103542	0.348328	chr9-86741317-86742335
22.2899	0.983263	0.603999	1.62792	0.103541	0.348328	chr19-48999371-49000326
26.7696	0.998355	0.613274	1.62791	0.103544	0.348332	chr2-120348385-120349344
23.6082	0.97564	0.599327	1.62789	0.103547	0.348337	chr18-13276491-13277756
69.9576	0.958614	0.58887	1.62789	0.103549	0.348339	chr20-62236388-62237276
3.17751	0.777383	0.477547	1.62787	0.103553	0.348349	chr20-36259102-36260220
10.3355	0.97057	0.596245	1.6278	0.103566	0.348388	chr4-185023165-185024353
8.70779	0.734949	0.451496	1.62781	0.103566	0.348388	chr15-37872422-37873320
25.6801	1.05466	0.647909	1.62779	0.10357	0.348397	chr13-24893511-24895535
6.49904	0.789116	0.484781	1.62778	0.103572	0.348401	chr8-92972194-92973143
178.387	0.954804	0.58658	1.62775	0.103578	0.348419	chr16-84405900-84407039
110.97	0.925734	0.56873	1.62772	0.103584	0.348436	chr8-84184342-84185287
49.0958	0.938624	0.576655	1.62771	0.103587	0.348441	chr2-239086593-239088888
1.75268	0.820336	0.503984	1.6277	0.103588	0.348441	chr19-1802463-1803256
2.39576	0.717858	0.441033	1.62767	0.103594	0.348455	chr2-24411034-24412326
13.2846	1.00213	0.615689	1.62765	0.103598	0.348464	chr10-52881170-52882212
39.7176	0.922547	0.566805	1.62763	0.103604	0.348478	chr6-150395131-150396085
3.46408	0.977256	0.600421	1.62762	0.103606	0.348481	chr18-60145791-60146750
1.32153	0.638088	0.39204	1.62761	0.103608	0.348483	chr12-107369387-107370244
9.02686	0.788121	0.484226	1.62759	0.103612	0.348492	chr9-27925440-27926484
232.705	0.935462	0.574753	1.62759	0.103612	0.348492	chr9-129549866-129550791
31.0491	0.969777	0.595847	1.62756	0.103618	0.348499	chr1-242467276-242468226
30.5467	1.0429	0.640776	1.62756	0.103618	0.348499	chr2-237389922-237391814
32.4572	0.998824	0.613699	1.62755	0.103621	0.348499	chr5-64759914-64760908
212.695	0.965224	0.593057	1.62754	0.103623	0.348499	chr6-150068655-150069748
6.9144	0.857306	0.526748	1.62755	0.103621	0.348499	chr9-89797521-89798539
1.35666	0.61957	0.38069	1.62749	0.103633	0.348526	chr12-82755191-82755803
27.0249	1.05766	0.649884	1.62746	0.103639	0.348539	chr15-77564688-77565580
2.07178	0.724942	0.445451	1.62743	0.103645	0.348557	chr16-23726629-23727300
9.79692	0.711616	0.437269	1.62741	0.10365	0.348568	chr7-18289485-18290426
26.2543	0.999715	0.614298	1.62741	0.10365	0.348568	chr9-27644908-27646176
4.57263	0.9158	0.562737	1.6274	0.103651	0.348569	chr4-185165452-185166373
24.2306	0.876876	0.538833	1.62736	0.103661	0.348597	chr13-109499707-109500849
4.74431	0.870903	0.535168	1.62734	0.103664	0.348606	chrX-137432157-137433246
23.4328	0.906002	0.556739	1.62734	0.103665	0.348606	chr15-85771421-85772322
5.70554	1.04483	0.642068	1.6273	0.103674	0.348633	chr21-44748666-44749625
150.6	1.10786	0.68081	1.62727	0.10368	0.348647	chr11-76207285-76208249
67.1503	0.804135	0.494191	1.62718	0.1037	0.348703	chr8-142475242-142476172
163.032	0.946081	0.581434	1.62715	0.103705	0.348705	chr2-40451732-40452585
16.6792	0.683728	0.420198	1.62716	0.103704	0.348705	chr3-5014190-5015120
1.76672	0.807711	0.496395	1.62715	0.103704	0.348705	chr7-3054128-3054947
1.3241	0.601328	0.369558	1.62715	0.103705	0.348705	chr18-50780049-50780854
14.7923	1.02857	0.632156	1.62708	0.10372	0.348748	chr9-42128904-42129787
5.73475	0.834153	0.512678	1.62705	0.103727	0.348768	chr16-3191076-3191933
1.83464	0.790158	0.485643	1.62704	0.10373	0.348775	chr14-89615049-89615804
29.6289	0.738841	0.454106	1.62702	0.103732	0.348776	chr4-54106782-54107720
11.976	0.946973	0.582026	1.62703	0.103731	0.348776	chr4-143907350-143908407
38.4605	0.752426	0.462459	1.62701	0.103735	0.348783	chr16-22188280-22189158
31.9212	1.08155	0.664769	1.62696	0.103746	0.348818	chr9-136995362-136996376
1.49002	0.657344	0.404043	1.62692	0.103755	0.348844	chr8-12668331-12669231
5.91449	0.945286	0.581032	1.62691	0.103756	0.348846	chr19-34124461-34125466
1.46446	0.6148	0.377896	1.6269	0.103757	0.348847	chr1-88300637-88301519
211.739	0.946663	0.581882	1.6269	0.103759	0.348848	chr8-132480585-132481565
1.6212	0.803077	0.493626	1.62689	0.10376	0.348848	chr7-133002986-133003518
9.21909	0.961867	0.591244	1.62685	0.103768	0.348873	chrX-71669212-71670608
31.8398	0.968152	0.595114	1.62684	0.103772	0.348883	chr1-231934568-231935529
2.16827	0.859388	0.52826	1.62683	0.103774	0.348886	chr7-43981070-43982239
88.3482	1.00698	0.618985	1.62682	0.103776	0.348889	chr9-121271519-121272579
52.3194	0.925791	0.569094	1.62678	0.103784	0.348913	chr8-57574911-57575952
37.0811	1.0804	0.664144	1.62676	0.103789	0.348926	chr1-47189772-47190889
16.443	1.07189	0.658917	1.62675	0.10379	0.348926	chr21-42374847-42376061
51.2155	1.01782	0.625685	1.62674	0.103793	0.348932	chr1-32963524-32964319
6.00636	0.973049	0.598159	1.62674	0.103792	0.348932	chr9-26205039-26205982
19.8549	1.06208	0.652894	1.62672	0.103796	0.348938	chr1-193658206-193659212
5.14505	0.834918	0.51327	1.62666	0.103808	0.348973	chr8-91599727-91600642
60.0396	0.974265	0.598936	1.62666	0.10381	0.348974	chr3-27714687-27715722
36.3098	1.04317	0.641302	1.62664	0.103813	0.348982	chr8-100433520-100434486
106.417	0.965722	0.593704	1.62661	0.103821	0.348999	chr7-139701787-139702867
11.6327	1.08902	0.669503	1.62661	0.10382	0.348999	chr13-113142750-113144702
191.351	0.943031	0.579755	1.6266	0.103822	0.348999	chr17-47821338-47822353
2.31272	0.880953	0.541595	1.62659	0.103824	0.349004	chr12-2136219-2137275
3.51767	0.769514	0.473099	1.62654	0.103835	0.349033	chr1-17925163-17926154
25.7242	1.10762	0.680968	1.62654	0.103834	0.349033	chr16-276259-277110
216.903	0.930129	0.571851	1.62652	0.103839	0.34904	chr20-18496700-18497645
152.267	0.965097	0.593369	1.62647	0.10385	0.349069	chr6-44045342-44046320
1.37634	0.617141	0.379437	1.62646	0.103851	0.349069	chr8-65282698-65283531
4.19238	0.910884	0.56004	1.62646	0.103851	0.349069	chr11-118048686-118049579
71.963	1.12526	0.691861	1.62642	0.103861	0.349098	chr2-20614329-20615481
108.512	1.0314	0.634159	1.6264	0.103865	0.3491	chr3-134937127-134938587
2.09891	0.863421	0.53088	1.6264	0.103865	0.3491	chr3-186708790-186709653
21.6552	1.05052	0.645917	1.62639	0.103866	0.3491	chr5-178296464-178297490
1.83788	0.82887	0.509648	1.62636	0.103873	0.349121	chr2-222673256-222674136
11.7558	0.759944	0.46727	1.62635	0.103875	0.349122	chr4-147492614-147493489
1.32953	0.591123	0.363466	1.62635	0.103875	0.349122	chr8-126302373-126303064
3.33442	0.971082	0.597097	1.62634	0.103877	0.349123	chr10-132826716-132827663
3.80659	0.899891	0.553323	1.62634	0.103878	0.349123	chr16-7849502-7850372
42.7952	0.973892	0.598831	1.62632	0.103881	0.349128	chr6-165849903-165850969
78.1652	1.05417	0.648197	1.62632	0.103882	0.349128	chr11-64863993-64865578
14.0177	1.046	0.643168	1.62632	0.103882	0.349128	chr11-117684386-117685797
18.6492	1.04528	0.642727	1.62631	0.103883	0.349128	chr12-29152223-29153849
5.01096	1.03611	0.637098	1.62629	0.103888	0.349139	chr8-124087830-124089403
37.574	0.969846	0.596354	1.62629	0.103887	0.349139	chr9-86201822-86202866
117.368	1.02574	0.630732	1.62627	0.103892	0.34915	chr17-79950086-79951185
72.2795	1.00866	0.620233	1.62626	0.103895	0.349154	chr2-98334140-98335129
1.55298	0.688219	0.423193	1.62626	0.103895	0.349154	chr12-129066817-129067733
3.67514	0.783487	0.481784	1.62622	0.103902	0.349175	chr7-105758944-105759738
362.083	0.95514	0.58734	1.62621	0.103904	0.349179	chr2-108719035-108720028
14.2667	0.787911	0.484518	1.62618	0.103912	0.349198	chr12-129871743-129872653
1.63281	0.83972	0.516384	1.62615	0.103917	0.349211	chr6-168736977-168737894
319.461	0.973623	0.598738	1.62612	0.103923	0.349226	chr2-26970157-26971176
22.7189	1.00743	0.619532	1.62611	0.103925	0.34923	chr4-3871219-3872932
127.014	0.925261	0.569014	1.62608	0.103933	0.349253	chr12-49094034-49095150
19.5709	0.997516	0.613454	1.62607	0.103936	0.349255	chr6-79952761-79953934
39.4911	0.924023	0.568288	1.62598	0.103955	0.349315	chr3-128061793-128062776
4.86411	0.998014	0.613796	1.62597	0.103956	0.349318	chr16-1239507-1240398
3.13064	0.767833	0.472242	1.62593	0.103964	0.349339	chr15-98332526-98333780
12.673	0.828374	0.50948	1.62592	0.103966	0.349341	chr7-30816015-30816972
9.8972	0.799618	0.49181	1.62587	0.103978	0.349375	chr9-136143083-136143986
5.93583	0.931182	0.572734	1.62586	0.10398	0.34938	chr11-43138350-43139302
30.2799	0.987424	0.607336	1.62583	0.103986	0.349391	chr20-11107707-11108790
6.37624	0.944662	0.581037	1.62582	0.103988	0.349391	chr8-78724886-78725739
15.7581	0.954777	0.58726	1.62582	0.103989	0.349391	chr14-94907715-94908783
1.78515	0.773082	0.475513	1.62579	0.103995	0.34941	chrX-118181969-118182824
34.7232	0.925427	0.569222	1.62577	0.103998	0.349416	chr7-8723704-8724740
84.5935	0.942009	0.57943	1.62575	0.104002	0.349427	chr10-83871216-83872171
4.61873	0.873469	0.537276	1.62574	0.104006	0.349435	chr14-88233809-88234643
32.3515	1.13609	0.698815	1.62573	0.104006	0.349435	chr16-12433382-12434346
20.7104	1.08353	0.666498	1.62571	0.104011	0.349445	chr15-51442958-51444080
30.4505	0.996337	0.612869	1.62569	0.104015	0.349451	chr5-13987619-13988523
8.58106	0.854348	0.525528	1.62569	0.104015	0.349451	chr16-6576052-6577065
8.80365	1.04114	0.640437	1.62568	0.104018	0.34946	chr17-57830269-57831418
66.6441	0.983901	0.605237	1.62565	0.104025	0.349478	chr22-44625786-44626911
9.61996	0.794961	0.489016	1.62563	0.104028	0.349485	chr1-8704723-8705570
1.73444	0.833641	0.512815	1.62562	0.104031	0.34949	chr17-54031026-54032082
4.59748	0.901086	0.55431	1.6256	0.104035	0.349498	chr6-150459094-150460682
118.968	0.935566	0.575543	1.62554	0.104048	0.349537	chrX-68693223-68694247
15.4319	1.03456	0.636444	1.62552	0.104051	0.34954	chr2-161096073-161096989
6.21973	1.02695	0.631764	1.62553	0.10405	0.34954	chr6-63370150-63371148
8.2263	0.74581	0.458828	1.62547	0.104063	0.349577	chr16-17375519-17376488
182.547	0.961169	0.591336	1.62542	0.104073	0.349608	chr9-95515541-95516597
2.45758	0.789845	0.485938	1.6254	0.104077	0.349614	chr8-51592271-51593196
110.884	0.961995	0.591849	1.62541	0.104076	0.349614	chr11-70755242-70756302
3.27426	0.847073	0.521149	1.62539	0.104079	0.349618	chr2-75516409-75517399
358.258	0.955543	0.58789	1.62538	0.104082	0.349627	chr2-95207008-95207980
10.6228	0.838313	0.515769	1.62537	0.104084	0.349628	chr5-124040517-124041447
233.637	0.940438	0.578601	1.62537	0.104085	0.349628	chr17-55264420-55265359
44.0748	0.954693	0.587394	1.6253	0.104098	0.349667	chr10-17736830-17737951
5.75968	1.01773	0.626187	1.62529	0.104102	0.349675	chr1-177237713-177238726
6.0013	0.915661	0.563386	1.62528	0.104103	0.349676	chr20-60583388-60584344
108.767	1.12027	0.689309	1.6252	0.104119	0.349724	chr3-48087139-48088005
6.32225	0.991713	0.61021	1.6252	0.10412	0.349725	chr17-74551775-74552672
177.621	0.93709	0.57661	1.62517	0.104126	0.349739	chr5-83721792-83722789
5.56938	0.879998	0.541503	1.6251	0.104141	0.349785	chr16-47643447-47644712
26.8575	0.977398	0.601444	1.62509	0.104144	0.349793	chr3-56042014-56043033
12.5626	1.00106	0.61603	1.62501	0.10416	0.349838	chr20-49858636-49859649
111.541	1.03833	0.638977	1.62499	0.104165	0.349851	chr2-219057682-219058627
12.0052	1.09176	0.671868	1.62496	0.10417	0.349859	chr2-121293131-121294182
3.98506	0.768344	0.472839	1.62496	0.104172	0.349859	chr2-224688817-224690150
58.6759	1.01851	0.626791	1.62496	0.104171	0.349859	chr11-65036641-65037642
65.6769	0.980285	0.603266	1.62496	0.10417	0.349859	chr16-81722802-81723748
15.7355	0.735185	0.452436	1.62495	0.104173	0.349862	chr11-90204556-90205558
3.44633	0.811236	0.499241	1.62494	0.104176	0.349863	chr3-196183255-196184161
27.8971	1.16375	0.716177	1.62494	0.104175	0.349863	chr7-151517768-151518640
1.46769	0.650434	0.400297	1.62488	0.104189	0.349904	chrX-115146995-115147835
8.01117	1.0777	0.663258	1.62486	0.104193	0.349914	chr11-1740778-1741895
3.32336	0.920216	0.566352	1.62481	0.104203	0.349945	chr21-41289107-41290004
16.0412	0.713482	0.439126	1.62478	0.10421	0.349962	chr7-53640725-53641799
15.6967	0.864405	0.532016	1.62477	0.104211	0.349963	chr10-361262-362301
135.495	0.962189	0.592207	1.62475	0.104216	0.349972	chr20-31587422-31588428
19.8755	0.975425	0.600358	1.62474	0.104218	0.349975	chr10-35471169-35472162
5.2849	0.802746	0.494082	1.62472	0.104222	0.349981	chr7-55441565-55442518
36.5764	0.916632	0.564184	1.6247	0.104226	0.349987	chr9-33019463-33020431
3.19102	0.796926	0.490505	1.62471	0.104225	0.349987	chr9-125850021-125851272
5.39755	1.01977	0.627669	1.62469	0.104229	0.349988	chr1-202630354-202631632
3.75207	0.923799	0.568605	1.62468	0.104231	0.349988	chr2-116132660-116134232
1.46081	0.652203	0.401436	1.62468	0.104232	0.349988	chr3-160826742-160827531
7.16274	0.923409	0.568364	1.62468	0.104231	0.349988	chr4-175758355-175759383
22.0351	1.08312	0.666661	1.62469	0.104228	0.349988	chr17-82201211-82202224
97.7916	0.943425	0.580696	1.62465	0.104238	0.350003	chr3-11060567-11061425
9.47686	0.850198	0.523313	1.62465	0.104238	0.350003	chr10-125782366-125783299
4.93084	0.768221	0.472859	1.62463	0.104242	0.350012	chr17-70987520-70988483
1.67228	0.848746	0.522448	1.62456	0.104257	0.350057	chr11-125803016-125803912
10.4396	0.824885	0.50777	1.62452	0.104264	0.350075	chr5-153568906-153569885
4.10847	0.782122	0.481447	1.62452	0.104264	0.350075	chr8-10121695-10122648
5.47781	1.07151	0.659585	1.62452	0.104265	0.350075	chr9-114332138-114333212
4.92256	0.907794	0.558813	1.6245	0.104268	0.350076	chr9-41651778-41652718
1.44355	0.637285	0.392296	1.6245	0.104269	0.350076	chr18-74623106-74623949
135.586	0.935253	0.575773	1.62434	0.104303	0.35017	chr6-69232518-69233502
91.0776	0.962204	0.592365	1.62434	0.104303	0.35017	chr20-36199393-36200321
3.06921	0.742269	0.456978	1.6243	0.104312	0.350193	chr4-14261995-14262950
6.6401	0.904333	0.556765	1.62426	0.10432	0.350217	chr1-103109470-103110180
2.22453	0.869398	0.535275	1.62421	0.104331	0.350253	chr16-21548083-21548893
93.4835	1.02592	0.631652	1.62418	0.104337	0.350268	chrX-70454265-70455805
67.0451	0.927708	0.571196	1.62415	0.104344	0.350288	chr1-157073923-157075084
5.49791	0.970302	0.597427	1.62414	0.104347	0.350292	chr11-8905738-8907324
16.5696	1.00461	0.618555	1.62412	0.10435	0.3503	chr4-112889550-112891003
82.0941	0.954372	0.587633	1.6241	0.104355	0.350311	chr2-47079423-47080522
1.5702	0.687192	0.423122	1.6241	0.104355	0.350311	chr13-81686571-81687469
24.4752	1.05887	0.651977	1.62408	0.104358	0.350316	chr1-90726623-90727588
8.29429	0.747932	0.460544	1.62402	0.104372	0.350353	chr3-143287107-143288053
25.9367	1.01657	0.625962	1.62402	0.104371	0.350353	chr17-77829377-77830465
1.82383	0.82487	0.507922	1.62401	0.104374	0.350356	chr16-71660013-71660862
8.75859	0.923115	0.568433	1.62396	0.104383	0.350383	chr11-1780885-1781907
91.6769	0.982369	0.604923	1.62396	0.104385	0.350384	chr15-64506946-64507973
52.2633	0.937957	0.577599	1.62389	0.1044	0.350427	chr22-22321650-22322632
18.5101	0.988753	0.608906	1.62382	0.104414	0.350474	chr2-32886246-32887269
17.02	1.07725	0.663411	1.6238	0.104418	0.350479	chr20-39040045-39041645
8.9645	0.995744	0.61322	1.62379	0.10442	0.350479	chr1-8312056-8313138
69.2479	0.96719	0.595646	1.62377	0.104426	0.35049	chr10-99534925-99536015
1.37824	0.613707	0.377954	1.62376	0.104427	0.350491	chr13-70078205-70078938
14.6149	0.955099	0.588208	1.62374	0.104431	0.3505	chr15-100721496-100722497
17.5019	1.05725	0.651138	1.6237	0.104439	0.350526	chr2-85340007-85341042
5.41177	0.821819	0.506151	1.62366	0.104447	0.350547	chr21-39055081-39055980
98.2009	0.955463	0.588472	1.62363	0.104454	0.350566	chr18-57802801-57803843
1.33318	0.594105	0.365916	1.62361	0.104459	0.350576	chr1-221483079-221483855
207.626	0.946361	0.582873	1.62361	0.104458	0.350576	chr10-13891401-13892385
9.41197	0.884802	0.544965	1.62359	0.104462	0.350581	chr15-85772440-85773971
7.17585	1.02106	0.628895	1.62358	0.104466	0.350591	chr19-47839140-47840072
16.5638	0.97096	0.598042	1.62356	0.104469	0.350596	chr20-14860060-14861068
16.3693	1.01581	0.625667	1.62356	0.10447	0.350596	chr7-130831421-130832462
89.7197	0.924413	0.569381	1.62354	0.104474	0.350606	chr6-68558913-68560371
30.3285	0.934879	0.575834	1.62352	0.104478	0.350618	chr13-50765845-50766977
2.15479	0.7315	0.45057	1.6235	0.104482	0.350626	chr7-3089121-3090074
276.548	0.961048	0.591971	1.62347	0.104489	0.350643	chr15-70892008-70893115
214.642	1.02103	0.628925	1.62345	0.104492	0.350653	chr12-6230418-6231362
1.4101	0.602446	0.371097	1.62342	0.1045	0.350676	chr10-78349203-78349877
178.132	0.953378	0.587269	1.62341	0.104502	0.350679	chr6-41427588-41428573
75.7093	0.765217	0.471382	1.62335	0.104515	0.350709	chr1-3597981-3598988
121.205	0.935349	0.576186	1.62335	0.104516	0.350709	chr1-119327078-119328097
14.7745	0.690569	0.425395	1.62336	0.104513	0.350709	chr6-105753300-105754254
2.54541	0.888065	0.547059	1.62335	0.104516	0.350709	chr19-56257885-56259098
41.0834	1.09837	0.676609	1.62334	0.104516	0.350709	chrX-153885739-153886751
2.25451	0.762701	0.469844	1.62331	0.104523	0.350728	chr16-9006929-9007765
3.98441	0.915698	0.564099	1.62329	0.104527	0.350737	chr7-102027896-102028996
1.69971	0.84644	0.521446	1.62326	0.104534	0.350756	chr15-81470206-81471144
8.81402	1.0688	0.658434	1.62324	0.104537	0.350762	chr5-127424799-127425707
7.7183	0.971382	0.598434	1.6232	0.104546	0.350784	chr17-2908881-2910009
15.2551	0.99032	0.610107	1.62319	0.104549	0.350791	chr2-113136627-113137608
12.5704	0.789319	0.486284	1.62317	0.104554	0.350802	chr10-102581696-102582769
11.2747	0.950539	0.58562	1.62313	0.104561	0.350812	chr3-190197086-190198100
17.7184	0.811715	0.50009	1.62314	0.10456	0.350812	chr5-77859-79168
9.45693	0.960721	0.591898	1.62312	0.104564	0.350812	chr1-199002495-199003496
4.59325	0.90253	0.556045	1.62312	0.104563	0.350812	chr12-110738394-110739326
76.0407	1.1037	0.679988	1.62312	0.104563	0.350812	chr19-1473634-1475611
15.6414	1.02316	0.630378	1.62309	0.104571	0.350832	chr4-130130716-130132538
23.4483	0.948775	0.584554	1.62308	0.104573	0.350838	chr1-239924457-239925465
7.32743	0.771581	0.475387	1.62306	0.104577	0.350847	chr4-100342895-100343869
64.7751	1.11266	0.685555	1.62301	0.104587	0.350877	chr5-138949985-138951024
9.13603	1.03938	0.640415	1.62298	0.104594	0.350897	chr8-128332240-128334257
5.61366	1.00886	0.621613	1.62297	0.104595	0.350899	chr6-89074251-89075425
3.5729	0.90893	0.560046	1.62295	0.104599	0.350903	chr2-181326647-181327530
42.9395	0.975948	0.601344	1.62294	0.104601	0.350903	chr5-1207956-1209614
38.0864	1.0157	0.625839	1.62295	0.104601	0.350903	chr17-10646106-10647097
129.205	0.935265	0.576278	1.62294	0.104602	0.350903	chr20-21395634-21397649
89.2005	0.980741	0.604296	1.62295	0.104601	0.350903	chrX-153830376-153831338
1.40019	0.611682	0.376906	1.6229	0.104611	0.350925	chr10-105284545-105285400
30.0547	0.975585	0.601149	1.62287	0.104617	0.350945	chr20-19867674-19868694
10.8184	0.781357	0.481473	1.62285	0.104622	0.350957	chr2-48046638-48047889
24.0256	1.01683	0.626574	1.62284	0.104624	0.350961	chr17-50266211-50267240
1.44295	0.638687	0.393569	1.62281	0.104631	0.350977	chr7-120589342-120589964
5.74215	0.791562	0.487794	1.62274	0.104645	0.351018	chr15-91921830-91922865
44.766	1.01992	0.628526	1.62272	0.104649	0.351028	chr14-67547095-67548117
1.47947	0.685598	0.422502	1.62271	0.104652	0.351035	chr14-25861846-25862571
8.10589	1.01328	0.624441	1.6227	0.104653	0.351036	chr10-117963794-117964868
1.95449	0.727521	0.448345	1.62268	0.104658	0.351046	chr9-115196610-115197327
113.956	0.920704	0.567401	1.62267	0.10466	0.351046	chr9-130692018-130692913
21.3087	1.02256	0.63017	1.62268	0.104659	0.351046	chr12-32311760-32312713
31.9435	0.744811	0.459014	1.62263	0.104668	0.35107	chr17-57553681-57554613
43.2624	0.776221	0.47839	1.62257	0.104682	0.351113	chr1-210291982-210293033
2.04221	0.704232	0.434024	1.62256	0.104683	0.351113	chr8-57852056-57853035
4.13296	0.820865	0.505913	1.62254	0.104687	0.351125	chrX-3286059-3287178
17.7548	1.08508	0.668793	1.62245	0.104707	0.351187	chr5-148910451-148911438
47.0595	1.05946	0.653002	1.62245	0.104708	0.351187	chr9-134689235-134690205
80.7483	1.10033	0.678196	1.62243	0.104711	0.351189	chr3-12965968-12966915
158.678	0.946107	0.583139	1.62244	0.10471	0.351189	chr14-85532907-85534330
1.47872	0.769038	0.474004	1.62243	0.104711	0.351189	chrX-129255251-129256170
10.7493	0.780466	0.481058	1.62239	0.104719	0.351212	chr10-21726618-21728047
46.5762	1.06558	0.656803	1.62237	0.104724	0.351225	chr2-127884331-127885461
39.1703	0.948008	0.584344	1.62234	0.10473	0.351242	chr15-92810423-92811279
25.718	1.03759	0.63957	1.62232	0.104735	0.351253	chr1-14436976-14438077
13.4092	0.95091	0.586151	1.6223	0.10474	0.351264	chr10-68449444-68450343
1.30638	0.608974	0.375387	1.62226	0.104748	0.351287	chr17-74076633-74077171
9.53501	0.729695	0.449815	1.62221	0.104758	0.351316	chr11-14908393-14909221
11.7548	1.10716	0.682501	1.62221	0.104759	0.351316	chr20-36394104-36395170
14.1336	1.02606	0.632515	1.62219	0.104762	0.351326	chr1-223870447-223871649
8.6008	0.925977	0.570832	1.62215	0.104771	0.35135	chr18-2646172-2647125
42.6008	1.01465	0.6255	1.62215	0.104772	0.351351	chr4-171714738-171716573
6.95535	1.03145	0.635885	1.62207	0.104788	0.3514	chr6-88566349-88567702
112.466	0.964597	0.59467	1.62207	0.104788	0.3514	chr10-123132766-123133724
8.8496	0.869978	0.536341	1.62206	0.10479	0.351402	chr2-108928095-108929048
46.052	1.1071	0.68253	1.62206	0.104791	0.351402	chr8-132478423-132479476
108.931	0.747788	0.461015	1.62205	0.104793	0.351404	chr19-13850129-13851027
98.1397	0.982599	0.605783	1.62203	0.104796	0.351407	chr15-76190425-76191387
2.56674	0.765442	0.471913	1.622	0.104804	0.351426	chr9-105418496-105419369
33.2616	0.746144	0.460031	1.62194	0.104815	0.351456	chr1-17236728-17237653
27.1703	0.974588	0.600877	1.62194	0.104816	0.351456	chr3-184658336-184660551
13.5995	0.9976	0.615081	1.6219	0.104825	0.351483	chr18-48376166-48377218
6.92302	1.00951	0.62243	1.62188	0.104828	0.35149	chr15-69265075-69266021
232.735	0.963312	0.59395	1.62187	0.104831	0.351494	chr4-90127015-90128982
46.1594	1.09487	0.675111	1.62177	0.104853	0.351563	chr11-123580244-123581196
45.5176	0.955964	0.589481	1.6217	0.104867	0.351596	chr1-221262482-221264808
25.156	0.938506	0.578717	1.6217	0.104868	0.351596	chr14-101072897-101073956
83.2131	0.96348	0.594142	1.62163	0.104882	0.351642	chr10-32938286-32939343
5.92924	1.02518	0.6322	1.62161	0.104887	0.351655	chr6-28000327-28001632
36.8345	0.950333	0.586046	1.6216	0.104889	0.351657	chr1-248242945-248243890
27.3938	0.983842	0.606722	1.62157	0.104895	0.351666	chr11-80532544-80533561
7.85884	0.94453	0.582476	1.62158	0.104894	0.351666	chrX-50770448-50771381
10.3978	1.08831	0.671151	1.62156	0.104898	0.351671	chr16-184923-186089
4.83587	0.770315	0.475048	1.62155	0.104899	0.351673	chr15-34900514-34901450
7.92507	0.992924	0.61234	1.62152	0.104905	0.351683	chr3-3826148-3827011
21.4577	1.00203	0.617953	1.62153	0.104905	0.351683	chr8-109648568-109649468
71.3677	0.91857	0.566485	1.62153	0.104905	0.351683	chr12-132610069-132612023
8.91086	0.958394	0.591063	1.62147	0.104916	0.351713	chr9-37218485-37219615
7.51053	0.767749	0.473491	1.62147	0.104918	0.351715	chr14-22481793-22482693
19.7816	1.03834	0.640376	1.62145	0.104922	0.351727	chr7-73811441-73812359
9.03818	0.885158	0.545915	1.62142	0.104927	0.351741	chr14-101974863-101975857
176.395	1.01269	0.624577	1.6214	0.104932	0.351754	chr7-25854560-25855541
5.48079	0.92951	0.573295	1.62135	0.104943	0.351789	chr20-37287765-37288557
57.8847	1.08555	0.669539	1.62134	0.104945	0.35179	chr9-114499204-114500145
108.384	0.972734	0.599959	1.62133	0.104946	0.351792	chr19-510382-511287
39.3245	0.951149	0.586661	1.62129	0.104955	0.351814	chr16-81558239-81559371
162.232	0.976107	0.602055	1.62129	0.104955	0.351814	chr19-40609652-40610807
50.8775	0.942216	0.581167	1.62125	0.104965	0.351844	chr15-60222951-60223893
10.4429	0.807743	0.498229	1.62123	0.104968	0.351854	chr5-178423971-178424929
8.83094	1.1018	0.679618	1.62121	0.104973	0.351865	chr9-137891119-137892234
267.064	0.924115	0.570021	1.6212	0.104976	0.351871	chr10-22436597-22437522
2.08815	0.778689	0.480321	1.62118	0.104978	0.351876	chr22-43315225-43316126
193.026	0.979081	0.603933	1.62117	0.10498	0.351877	chr20-19212351-19213251
348.308	0.948225	0.584903	1.62117	0.104982	0.351879	chr19-35868026-35868985
61.5803	0.903094	0.557067	1.62116	0.104984	0.351883	chr3-165185433-165186392
3.60884	1.00014	0.616941	1.62113	0.104989	0.351897	chrX-137399307-137400276
12.2183	1.067	0.658188	1.62112	0.104993	0.351905	chr13-29038608-29039552
223.941	0.964093	0.594732	1.62106	0.105006	0.351937	chr19-17079361-17080523
2.08512	0.793531	0.489529	1.62101	0.105016	0.351967	chr3-133130038-133130882
13.1574	1.11082	0.685264	1.621	0.105017	0.351967	chr6-110137749-110139588
78.5789	0.968032	0.5972	1.62095	0.105029	0.352001	chr7-6159825-6160815
7.97083	0.974996	0.601505	1.62093	0.105033	0.352013	chr1-172107130-172108042
1.50033	0.677238	0.417815	1.6209	0.105038	0.352021	chr1-86862819-86863655
19.6233	0.770457	0.475325	1.62091	0.105038	0.352021	chr3-135325473-135326424
9.20141	1.06633	0.657873	1.62087	0.105045	0.352038	chr7-11420005-11421016
58.5441	0.974411	0.601168	1.62086	0.105047	0.352041	chr2-26745420-26746398
73.6322	0.915951	0.565119	1.62081	0.105058	0.352071	chr1-168673916-168674904
135.65	0.940106	0.580032	1.62078	0.105064	0.352088	chr20-20498126-20499122
1.29958	0.606121	0.373971	1.62077	0.105067	0.352094	chr6-164659233-164660010
235.154	0.900842	0.555814	1.62076	0.105069	0.352098	chr20-33693516-33695104
11.4321	1.04195	0.642881	1.62075	0.105071	0.352102	chr3-195212068-195213042
19.8696	0.915404	0.564812	1.62072	0.105077	0.352118	chr12-10102013-10103041
3.60978	0.939757	0.579857	1.62067	0.105089	0.352151	chr4-45279906-45280728
117.961	0.927567	0.572353	1.62062	0.105099	0.352175	chr5-80034895-80035894
16.3931	1.03841	0.640752	1.62062	0.1051	0.352175	chr7-1388211-1389445
8.94225	0.985934	0.608368	1.62062	0.105099	0.352175	chr10-22022136-22023216
163.574	1.04896	0.647271	1.62059	0.105105	0.352191	chr12-112182275-112183223
1.59852	0.699447	0.431609	1.62056	0.105112	0.352211	chr2-65863739-65864580
24.5379	1.08892	0.671946	1.62055	0.105115	0.352217	chr8-144579276-144580357
61.8101	0.927517	0.572353	1.62053	0.105118	0.35222	chr7-55244895-55245870
1.361	0.743118	0.458567	1.62052	0.10512	0.352223	chr7-111567394-111568030
3.17907	0.864921	0.533733	1.62051	0.105122	0.352228	chr16-79022756-79023651
6.88177	0.919946	0.567692	1.6205	0.105124	0.352232	chr5-133363557-133364508
75.9058	0.910017	0.561567	1.6205	0.105126	0.352234	chr8-81630428-81631415
33.573	0.923862	0.570115	1.62048	0.105128	0.352239	chr7-122314725-122315820
6.30516	0.868711	0.536083	1.62048	0.105129	0.352239	chrX-140050684-140051691
97.5479	0.972825	0.600335	1.62047	0.105131	0.352243	chr6-42960263-42961258
98.5051	0.922792	0.569483	1.6204	0.105146	0.352281	chr16-10918385-10919363
8.17258	1.05829	0.653104	1.6204	0.105147	0.352281	chr2-118618088-118619098
45.7173	1.04693	0.646109	1.62037	0.105153	0.352299	chr14-95226835-95228047
5.17685	0.943043	0.581998	1.62035	0.105156	0.352307	chr22-49357566-49358517
14.5564	1.02812	0.634513	1.62033	0.105162	0.352324	chr18-78779748-78780930
4.38535	0.893889	0.551678	1.62031	0.105166	0.352333	chr4-112908175-112909074
1.49602	0.656693	0.40529	1.6203	0.105167	0.352333	chr14-101874966-101875737
51.0069	0.967012	0.596817	1.62028	0.105171	0.352344	chr5-43193532-43194523
5.09474	0.967812	0.597338	1.62021	0.105187	0.352388	chr19-6035366-6036322
2.82089	0.804261	0.496402	1.62018	0.105194	0.352407	chr18-21334494-21335421
3.31532	0.797525	0.49225	1.62016	0.105198	0.352417	chr14-105254850-105255831
24.6802	1.01448	0.626163	1.62015	0.1052	0.352422	chr3-33915456-33916499
229.91	0.952029	0.587629	1.62012	0.105206	0.35244	chr11-66291379-66292338
30.4261	0.878779	0.542424	1.62009	0.105212	0.352455	chr6-105077659-105079099
11.3058	0.973862	0.601123	1.62007	0.105217	0.352469	chr10-133067051-133068480
18.2859	0.950112	0.586479	1.62003	0.105226	0.352489	chr4-61662889-61663936
14.239	1.05266	0.649784	1.62001	0.10523	0.352489	chr8-67882057-67883181
6.56578	1.0298	0.635673	1.62001	0.10523	0.352489	chr10-1437490-1438705
19.8434	1.14657	0.707749	1.62002	0.105228	0.352489	chr16-1260945-1261920
7.15073	0.948099	0.585244	1.62001	0.105231	0.352489	chr18-12315529-12316468
2.67393	0.777912	0.480209	1.61994	0.105245	0.35252	chr1-8016506-8017110
1.36401	0.619751	0.382576	1.61994	0.105245	0.35252	chr2-44430071-44430938
46.2572	1.05077	0.648696	1.61982	0.10527	0.352592	chr7-56174599-56175855
147.759	0.938048	0.579105	1.61982	0.10527	0.352592	chr20-2207116-2208100
4.61062	0.927585	0.572662	1.61978	0.10528	0.352622	chr11-134261581-134262709
1.54523	0.685114	0.422976	1.61975	0.105287	0.352636	chr10-11521484-11522242
2.42441	0.744055	0.459365	1.61975	0.105287	0.352636	chrX-102494331-102495280
118.3	1.18686	0.732789	1.61965	0.105307	0.352701	chr5-103259220-103260238
241.215	0.949901	0.586491	1.61964	0.105311	0.352709	chr16-21599031-21599977
7.78794	0.978082	0.603895	1.61962	0.105313	0.352714	chr15-59523903-59524970
18.7717	0.952311	0.587989	1.61961	0.105317	0.352719	chr15-58070531-58071543
4.25193	0.763552	0.47145	1.61958	0.105322	0.352733	chr2-149156992-149157979
10.6264	0.707778	0.437019	1.61956	0.105327	0.352744	chr8-8841403-8842416
1.82564	0.832387	0.513968	1.61953	0.105333	0.352756	chr2-37421771-37422669
32.5096	0.979352	0.60472	1.61951	0.105337	0.352765	chr5-112353014-112354041
12.5027	0.917328	0.566442	1.61946	0.105349	0.352797	chr1-112713661-112714454
5.94089	0.989564	0.611044	1.61946	0.105348	0.352797	chr13-29877341-29878330
1.55504	0.800666	0.49441	1.61944	0.105353	0.352807	chr2-221885080-221885871
83.7191	0.918907	0.567432	1.61941	0.105358	0.352817	chr5-111070198-111071224
3.32915	0.891192	0.550328	1.61938	0.105365	0.352832	chr6-122050250-122051272
15.7424	1.08678	0.671123	1.61934	0.105374	0.352853	chr10-2010837-2011814
106.621	0.952758	0.588368	1.61932	0.105378	0.352861	chr16-10963686-10964734
42.9121	0.917895	0.566844	1.61931	0.105381	0.352869	chr18-63994460-63995526
11.4563	0.93577	0.577895	1.61927	0.105388	0.352883	chr11-27444809-27445542
33.2268	0.892988	0.551477	1.61926	0.10539	0.352886	chr5-21802257-21803459
10.653	1.00753	0.622218	1.61926	0.105391	0.352886	chr6-117990227-117991245
28.9833	1.07338	0.662892	1.61923	0.105397	0.3529	chr14-77103645-77104673
30.6704	0.950715	0.587162	1.61917	0.105411	0.352941	chr8-141517805-141518955
15.3153	0.72545	0.44805	1.61913	0.10542	0.352965	chrX-75547507-75548425
2.86395	0.78579	0.485319	1.61912	0.105421	0.352968	chr15-61194876-61195796
264.273	1.00475	0.62056	1.6191	0.105426	0.352978	chr3-184338235-184339243
131.162	0.96131	0.593754	1.61904	0.105439	0.353018	chr20-57748375-57749389
2.17523	0.695221	0.42941	1.61901	0.105444	0.353028	chr4-99644832-99645610
13.8377	1.12528	0.695048	1.619	0.105448	0.353038	chr19-55174860-55175719
166.385	0.943522	0.582788	1.61898	0.105452	0.353047	chr8-26133621-26134535
6.91869	0.93386	0.576833	1.61894	0.10546	0.353067	chr3-9047458-9048506
39.5039	0.983336	0.60742	1.61887	0.105475	0.353111	chr6-157583505-157584661
2.87914	0.765072	0.472603	1.61885	0.105481	0.353124	chr6-111840507-111841161
67.9233	0.90791	0.560837	1.61885	0.10548	0.353124	chr8-69663425-69664422
2.97404	0.898144	0.554807	1.61884	0.105482	0.353125	chr17-11550874-11551810
4.21894	0.905006	0.559062	1.61879	0.105491	0.353148	chr11-115543947-115544989
4.27177	0.922516	0.569878	1.61879	0.105491	0.353148	chr17-17186790-17187727
214.678	0.911391	0.563015	1.61877	0.105497	0.353164	chr2-104861843-104862917
15.2905	1.09056	0.67371	1.61873	0.105505	0.353183	chr1-876375-878120
60.1914	0.895301	0.553112	1.61866	0.10552	0.353231	chr13-105991348-105992383
44.3139	1.06247	0.656399	1.61864	0.105525	0.353238	chr1-183597888-183598892
71.6628	0.931351	0.575389	1.61865	0.105523	0.353238	chr10-102834703-102835720
172.82	0.976223	0.603114	1.61864	0.105525	0.353238	chr10-111075944-111077276
3.72294	0.893969	0.552304	1.61862	0.105529	0.353249	chr19-38821139-38822018
1.59167	0.787662	0.486636	1.61859	0.105536	0.353269	chr2-114133830-114134220
1.43504	0.641484	0.396329	1.61857	0.105541	0.35328	chr13-97177732-97178598
3.91854	0.932975	0.576422	1.61856	0.105542	0.353281	chr10-132743432-132744212
46.2372	1.09677	0.67763	1.61854	0.105546	0.353288	chr11-43580649-43581756
100.133	0.948671	0.586132	1.61853	0.105549	0.353289	chr1-160376204-160377144
2.28483	0.717346	0.443207	1.61853	0.105547	0.353289	chr12-5166864-5167733
56.5456	0.981358	0.606336	1.61851	0.105554	0.353301	chr4-5998079-5999116
17.1772	1.06093	0.655501	1.6185	0.105555	0.353302	chr1-201625816-201626828
1.52657	0.658537	0.40689	1.61846	0.105563	0.353324	chr10-77290444-77291368
7.99624	1.02285	0.631992	1.61846	0.105563	0.353324	chr14-59847463-59848415
11.4583	1.04484	0.645578	1.61845	0.105565	0.353324	chr3-43094454-43095457
2.50448	0.751356	0.464243	1.61845	0.105565	0.353324	chr5-102991593-102992638
20.1192	1.0799	0.667264	1.61841	0.105575	0.353353	chr14-100577349-100578352
113.238	0.899859	0.556026	1.61838	0.105581	0.35337	chr4-87975219-87976109
238.624	0.9561	0.590778	1.61837	0.105582	0.35337	chr19-12801406-12802430
6.23712	0.77819	0.480851	1.61836	0.105585	0.353377	chr1-246691491-246692649
12.9407	1.04038	0.642863	1.61836	0.105586	0.353377	chr17-49183261-49184398
29.165	0.998331	0.6169	1.6183	0.105597	0.353412	chr8-115428861-115429835
2.91975	0.822108	0.50801	1.61829	0.105599	0.353416	chr21-32868312-32869283
4.08541	0.851507	0.526186	1.61826	0.105606	0.353433	chr5-20522839-20523976
10.7156	1.08904	0.672973	1.61825	0.105609	0.353438	chr2-26000148-26000968
3.40942	0.88494	0.546861	1.61822	0.105616	0.353458	chr15-62135318-62136197
1.45108	0.65306	0.403577	1.61818	0.105624	0.353482	chr11-98564709-98565642
8.13039	1.02054	0.630686	1.61814	0.105631	0.353501	chr13-95491723-95493357
10.7744	0.978514	0.604724	1.61812	0.105637	0.353512	chr3-11476712-11478139
1.43868	0.629022	0.388737	1.61812	0.105638	0.353512	chr16-65697219-65697982
2.19217	0.850059	0.525364	1.61804	0.105655	0.353563	chr13-114087242-114088189
2.87638	0.812579	0.502222	1.61797	0.105669	0.353605	chr2-119352128-119353029
104.369	0.951902	0.588343	1.61794	0.105676	0.353625	chr20-43507154-43508176
16.5407	0.829422	0.512645	1.61793	0.105678	0.35363	chr20-63696169-63697117
33.7882	0.950501	0.587492	1.6179	0.105685	0.353632	chr2-19000487-19001606
1.52463	0.686119	0.424077	1.61791	0.105682	0.353632	chr5-109882428-109883208
40.6562	0.967619	0.598067	1.61791	0.105682	0.353632	chr8-123657932-123658869
16.95	0.98821	0.610795	1.61791	0.105682	0.353632	chr8-128972904-128973954
69.2499	0.974839	0.602534	1.6179	0.105685	0.353632	chr9-107732508-107733921
1.47855	0.661138	0.408648	1.61787	0.105691	0.35365	chr11-36342585-36343484
9.86691	1.03387	0.639041	1.61785	0.105695	0.353658	chr14-101131683-101132922
27.2082	1.1472	0.709098	1.61783	0.1057	0.353667	chr11-72240723-72241909
68.2371	1.00157	0.619088	1.61782	0.105701	0.353667	chr12-99259014-99260129
24.3996	0.96136	0.594249	1.61777	0.105711	0.353698	chr20-9912603-9913597
1.39804	0.607032	0.37523	1.61776	0.105714	0.353704	chr6-54090270-54091165
1.84385	0.684601	0.42318	1.61775	0.105716	0.353706	chr4-37160932-37161831
4.50859	0.749126	0.463125	1.61755	0.105761	0.353834	chr1-41184151-41185067
180.441	0.952852	0.589072	1.61755	0.10576	0.353834	chr3-134650529-134652100
1.38186	0.628474	0.388535	1.61755	0.10576	0.353834	chr7-20491996-20492865
4.66587	0.969441	0.599328	1.61755	0.10576	0.353834	chr18-2001763-2003407
22.5949	1.03331	0.638826	1.61752	0.105766	0.353846	chr10-120600258-120601566
4.74026	0.832083	0.514422	1.61751	0.105768	0.35385	chr2-71600301-71601150
54.1996	1.07372	0.663815	1.6175	0.10577	0.353853	chr5-154202449-154203415
32.9712	1.00477	0.621188	1.61749	0.105772	0.353856	chr18-58337424-58338539
2.13484	0.710252	0.439115	1.61746	0.105778	0.35387	chr11-25745602-25746732
1.66397	0.794306	0.491087	1.61745	0.105782	0.35388	chr13-91742066-91742781
105.8	1.01086	0.624991	1.61739	0.105793	0.353911	chr17-7704747-7705942
10.0066	0.729428	0.450997	1.61737	0.105799	0.353925	chr16-79071169-79072142
6.88698	0.840119	0.519442	1.61735	0.105803	0.353937	chr4-58162888-58163810
12.6515	1.05826	0.654318	1.61734	0.105805	0.35394	chr4-9764697-9765738
92.6026	0.962716	0.595254	1.61732	0.10581	0.353953	chr3-126751907-126752845
60.8346	1.02538	0.634001	1.61731	0.105811	0.353953	chr15-85785571-85786845
48.475	0.95404	0.589903	1.61728	0.105818	0.353973	chr5-175746479-175747571
52.1438	0.981603	0.60695	1.61727	0.10582	0.353976	chr20-61387419-61388543
2.33875	0.727853	0.450055	1.61725	0.105824	0.353981	chr11-65253703-65254628
76.5705	0.905695	0.560021	1.61725	0.105824	0.353981	chr21-16302582-16303561
14.2378	0.899464	0.556183	1.61721	0.105833	0.35401	chr22-42644472-42645486
9.51205	0.746205	0.461426	1.61717	0.105841	0.35403	chr13-40668202-40668943
9.40721	0.777061	0.480512	1.61715	0.105845	0.35404	chr1-220487159-220488089
10.774	0.787852	0.487191	1.61713	0.10585	0.354053	chr2-156321444-156322077
4.89252	0.866456	0.535805	1.61711	0.105854	0.354063	chr2-181369726-181370745
39.2349	0.998813	0.61766	1.61709	0.105858	0.354071	chr2-7044004-7044963
79.4029	0.933788	0.57746	1.61706	0.105865	0.35409	chr1-1959685-1960710
24.3542	1.00328	0.620455	1.617	0.105878	0.354128	chr7-151313563-151314407
8.6699	1.06584	0.659158	1.61698	0.105884	0.354142	chr19-46868881-46870650
2.82381	0.776282	0.480084	1.61697	0.105885	0.354143	chr7-41043940-41044899
31.8885	0.903683	0.558879	1.61696	0.105888	0.354149	chr2-54341289-54342325
3.47569	0.829527	0.513019	1.61695	0.105889	0.354149	chr5-39495245-39495990
152.282	1.11955	0.69241	1.6169	0.105901	0.354183	chr18-61333099-61334630
33.0448	0.737613	0.456195	1.61688	0.105904	0.354191	chr2-117763502-117764449
163.617	1.03065	0.637432	1.61687	0.105906	0.354193	chr3-127697164-127698261
8.5388	1.07285	0.663549	1.61683	0.105915	0.354218	chr5-62051703-62052840
37.5918	1.00767	0.623263	1.61677	0.105927	0.354254	chr1-33886053-33887132
3.75675	0.83989	0.51949	1.61676	0.105931	0.354262	chr20-40711535-40712358
416.03	0.946039	0.585148	1.61675	0.105932	0.354262	chr6-37102145-37103157
1.52152	0.653662	0.404308	1.61675	0.105933	0.354264	chr15-53665676-53666495
6.32456	0.9746	0.602824	1.61673	0.105938	0.354275	chr12-55631438-55632945
2.42619	0.7963	0.492558	1.61666	0.105951	0.354316	chr14-46229329-46230488
3.85909	0.918909	0.568404	1.61665	0.105954	0.35432	chr6-89144100-89144929
130.936	0.944657	0.58433	1.61665	0.105954	0.35432	chrX-115233403-115234389
125.928	0.95352	0.58982	1.61663	0.105958	0.354328	chr4-53702371-53703378
62.8535	0.944789	0.584423	1.61662	0.105961	0.354333	chr2-177724277-177725298
58.9385	1.02567	0.634458	1.6166	0.105965	0.35434	chr19-29491442-29492569
228.878	0.943465	0.583614	1.61659	0.105967	0.354343	chr7-101165180-101166108
111.659	0.962996	0.595697	1.61659	0.105968	0.354344	chr20-58228050-58229208
6.76047	0.755354	0.467258	1.61657	0.105971	0.354346	chr18-27711609-27712766
59.3893	0.966679	0.597979	1.61658	0.10597	0.354346	chr19-48842380-48843363
28.2026	0.937245	0.579777	1.61656	0.105973	0.354348	chr2-120904360-120905502
1.63368	0.719916	0.445345	1.61654	0.105979	0.354364	chr6-147235254-147236002
17.723	1.00694	0.62292	1.61648	0.10599	0.354399	chr2-186309624-186310671
44.8984	0.999858	0.618543	1.61647	0.105992	0.354402	chr4-5019038-5020081
4.30827	0.775552	0.479783	1.61646	0.105994	0.354407	chr2-203331078-203331864
2.2853	0.733554	0.453826	1.61638	0.106013	0.35446	chr3-29210093-29210980
14.1043	1.04213	0.644744	1.61635	0.106018	0.354472	chr9-93010484-93011673
30.3548	0.986727	0.610468	1.61635	0.10602	0.354475	chr17-29031756-29033421
7.80051	1.06898	0.661358	1.61634	0.106022	0.354479	chr10-127345261-127346468
2.84675	0.786387	0.486527	1.61633	0.106023	0.354481	chr6-21246673-21247559
102.086	0.922348	0.570657	1.61629	0.106031	0.354498	chr1-159936157-159937132
1.64208	0.794857	0.491777	1.6163	0.10603	0.354498	chr5-16128663-16129448
3.56676	0.976255	0.604019	1.61627	0.106037	0.354512	chr10-34086585-34087605
27.1385	1.03236	0.638738	1.61625	0.10604	0.354516	chr3-126511770-126512750
1.59617	0.808116	0.500006	1.61621	0.106048	0.354533	chr1-117779511-117780432
138.763	0.944963	0.584676	1.61622	0.106048	0.354533	chr17-78899002-78900067
6.6786	1.05309	0.651624	1.6161	0.106073	0.354607	chr8-101666252-101667366
171.732	0.938165	0.580519	1.61608	0.106077	0.354616	chr1-31154685-31155735
6.13105	1.01342	0.627089	1.61607	0.106079	0.354616	chr3-123469368-123470324
1.85646	0.850258	0.526126	1.61607	0.106078	0.354616	chr9-40935396-40936274
8.447	1.06425	0.658535	1.61608	0.106077	0.354616	chr9-130981350-130982344
2.50509	0.750042	0.46412	1.61605	0.106083	0.354627	chr14-76576135-76577064
116.244	0.968386	0.599235	1.61604	0.106086	0.354632	chr22-46262393-46263511
1.43862	0.772537	0.478045	1.61603	0.106087	0.354633	chr6-167188258-167189163
90.2522	0.742195	0.459276	1.61601	0.106092	0.354643	chr7-99143143-99143723
189.423	0.88176	0.545647	1.61599	0.106097	0.354655	chr16-71288996-71290036
2.544	0.866303	0.536084	1.61598	0.106098	0.354658	chr2-208064062-208065025
50.573	0.968943	0.59961	1.61596	0.106104	0.35467	chr21-45128308-45129268
32.7849	0.946974	0.586025	1.61593	0.10611	0.354678	chr1-234114437-234115531
4.77243	0.940971	0.582309	1.61593	0.106109	0.354678	chr3-190546839-190547863
16.4934	0.935764	0.579088	1.61593	0.10611	0.354678	chr7-93055268-93056207
54.1696	0.913154	0.565098	1.61592	0.106111	0.354678	chr11-120801953-120802949
40.1145	0.724149	0.448157	1.61584	0.106129	0.354736	chr8-12774660-12775597
19.2829	0.852889	0.527857	1.61576	0.106147	0.354785	chr10-119317090-119317975
39.3256	0.940054	0.581812	1.61574	0.106151	0.354794	chr5-72355348-72356402
110.104	0.936661	0.579711	1.61574	0.106151	0.354794	chr9-125374393-125375309
7.23768	0.852328	0.527522	1.61572	0.106155	0.354801	chr3-128275644-128276615
1.74446	0.831328	0.514531	1.6157	0.106159	0.354814	chr20-48172124-48172725
2.28111	0.714125	0.442	1.61567	0.106167	0.354832	chr4-85832967-85833877
19.5	0.984995	0.609655	1.61566	0.106168	0.354832	chr18-4264079-4265201
50.4768	0.931829	0.576763	1.61562	0.106177	0.354857	chr1-207698501-207699516
2.83147	0.850031	0.526145	1.61558	0.106184	0.354877	chr13-92894012-92895083
1.37634	0.757329	0.468769	1.61557	0.106187	0.354881	chr1-24032876-24033449
7.1205	0.982507	0.608147	1.61557	0.106186	0.354881	chr4-105150314-105151255
9.06984	1.06629	0.660011	1.61556	0.106189	0.354881	chr1-21926773-21927809
2.45971	0.874591	0.541354	1.61556	0.106189	0.354881	chr18-78216060-78217083
24.9102	0.97277	0.602137	1.61553	0.106196	0.354897	chr14-59055117-59056571
15.4256	0.991898	0.613983	1.61551	0.106199	0.354906	chr16-23727564-23728501
5.7046	0.768923	0.475972	1.61548	0.106206	0.354923	chr8-69394380-69395563
4.5923	0.858722	0.531564	1.61546	0.106211	0.354934	chr7-157466382-157467497
22.1114	0.976195	0.604296	1.61543	0.106219	0.354957	chr4-145351894-145353428
10.2461	0.965841	0.597888	1.61542	0.106219	0.354957	chr20-58668836-58669867
90.323	0.988923	0.612189	1.61539	0.106226	0.354977	chr12-96258104-96259109
12.1911	0.998573	0.618184	1.61533	0.106239	0.355004	chr10-11494509-11495459
5.38379	0.918874	0.568843	1.61534	0.106237	0.355004	chr11-122900387-122901373
52.7111	1.0295	0.637332	1.61533	0.106239	0.355004	chr14-36662718-36664283
1.38223	0.603853	0.373826	1.61533	0.106239	0.355004	chr14-51842033-51842919
1.5902	0.709655	0.439332	1.6153	0.106245	0.355019	chr7-84189926-84190820
1.34504	0.59173	0.366332	1.61528	0.106249	0.355026	chr2-127685628-127686464
5.07536	0.902279	0.558586	1.61529	0.106248	0.355026	chr16-6038679-6039650
1.84461	0.87972	0.544623	1.61528	0.10625	0.355026	chr16-17056489-17057418
36.2485	0.972271	0.601925	1.61527	0.106252	0.35503	chr5-96344468-96345421
14.0193	0.955911	0.591824	1.61519	0.106269	0.355079	chr21-44686059-44687992
22.311	0.938151	0.580842	1.61516	0.106277	0.355103	chr5-37742879-37744098
24.6107	1.13964	0.705603	1.61513	0.106282	0.355106	chr5-677086-678067
48.3941	0.915008	0.566522	1.61513	0.106282	0.355106	chr8-69028942-69030134
63.8507	0.985942	0.610435	1.61515	0.106279	0.355106	chr11-120554788-120555884
73.0094	1.01464	0.628206	1.61514	0.106281	0.355106	chr21-42309373-42310361
6.43926	0.911618	0.564431	1.61511	0.106287	0.355116	chr3-14852835-14854058
400.034	0.94849	0.587262	1.6151	0.106288	0.355116	chr20-36064393-36065316
1.3312	0.584687	0.362019	1.61507	0.106295	0.355132	chr20-53020531-53021361
86.1415	0.945307	0.585319	1.61503	0.106305	0.355158	chr19-45528675-45529701
47.6565	0.826909	0.512022	1.61499	0.106314	0.355182	chr12-94435187-94436251
15.684	1.03373	0.640124	1.6149	0.106333	0.355238	chr2-229675321-229676301
86.5802	0.931344	0.576732	1.61486	0.10634	0.355242	chr2-118774177-118775215
154.237	0.933729	0.578208	1.61487	0.10634	0.355242	chr2-239928614-239929643
24.6272	0.950662	0.588695	1.61486	0.10634	0.355242	chr8-72319444-72320470
17.5451	0.722082	0.447148	1.61486	0.10634	0.355242	chr8-84705839-84706812
10.9277	1.06563	0.659888	1.61487	0.106339	0.355242	chr10-132219229-132220254
149.553	0.894957	0.554205	1.61485	0.106343	0.355242	chr7-29485360-29486789
8.91797	0.982588	0.608471	1.61485	0.106343	0.355242	chrX-102345647-102346595
1.43743	0.667414	0.413299	1.61484	0.106345	0.355243	chr6-21381245-21382113
17.1224	0.808953	0.500958	1.61481	0.106352	0.355254	chr4-155079525-155080596
66.4024	1.11656	0.691451	1.61481	0.106352	0.355254	chr9-127262235-127264128
18.833	0.948003	0.587067	1.61481	0.106351	0.355254	chr10-98170196-98171165
57.8559	0.934412	0.578655	1.6148	0.106354	0.355254	chr12-69283842-69284832
5.52026	0.71909	0.445311	1.6148	0.106353	0.355254	chr12-113746718-113747894
10.6869	0.996525	0.617112	1.61482	0.10635	0.355254	chr15-92817052-92818064
52.6264	0.916147	0.567348	1.61479	0.106357	0.355255	chr5-124732325-124733688
21.8575	1.04779	0.648871	1.61479	0.106355	0.355255	chr17-82000566-82002257
16.1988	0.774212	0.479463	1.61475	0.106365	0.355279	chr18-10912566-10913654
14.5279	0.886031	0.548744	1.61465	0.106386	0.355342	chr11-16587434-16588396
45.0318	1.04792	0.649009	1.61465	0.106387	0.355343	chr5-126857540-126858997
2.10178	0.738972	0.457685	1.61459	0.1064	0.355384	chr4-71371957-71372879
17.2847	1.00117	0.620102	1.61452	0.106414	0.355422	chr8-97256163-97257158
120.722	0.914521	0.566443	1.6145	0.10642	0.355439	chr11-107858125-107859305
111.411	1.06372	0.65888	1.61444	0.106432	0.355473	chr5-132822826-132823749
5.91566	1.02834	0.636969	1.61442	0.106436	0.355482	chr5-3676009-3677022
3.12667	0.825394	0.511263	1.61442	0.106436	0.355482	chr19-29367700-29368562
11.5115	1.08601	0.672708	1.61439	0.106444	0.355501	chr2-234789283-234791180
173.038	0.932912	0.577892	1.61434	0.106455	0.35553	chr10-84194175-84195292
70.3223	0.981892	0.608239	1.61432	0.106458	0.355535	chr1-19715307-19716276
2.62443	0.86906	0.538343	1.61432	0.106458	0.355535	chr8-12538209-12539208
110.141	0.948698	0.587679	1.61431	0.10646	0.355538	chr15-37995375-37996396
18.0702	0.948068	0.587311	1.61425	0.106472	0.355573	chr6-75296891-75297836
14.0142	0.992581	0.614885	1.61425	0.106472	0.355573	chr13-87273891-87274870
6.68337	0.884292	0.547812	1.61422	0.106479	0.355591	chr7-157457291-157458803
127.198	0.933917	0.57858	1.61415	0.106494	0.355632	chr8-100847084-100848119
7.80838	0.938334	0.58132	1.61414	0.106496	0.355637	chr2-241156721-241157684
37.3231	1.04635	0.648258	1.6141	0.106506	0.355667	chr21-32498878-32500113
7.32084	0.797765	0.494254	1.61408	0.106511	0.355678	chr4-84938070-84938874
113.496	0.935719	0.579729	1.61406	0.106514	0.355686	chr11-7665415-7666950
11.3929	1.02085	0.632487	1.61403	0.106521	0.355699	chrX-151227352-151228264
1.33823	0.590914	0.366118	1.614	0.106528	0.355716	chr3-61578444-61579309
48.2827	1.0428	0.646101	1.61398	0.106531	0.355725	chr9-130866128-130867075
4.40532	0.998465	0.618649	1.61394	0.10654	0.355744	chr9-135230852-135231769
164.584	1.07536	0.666293	1.61394	0.10654	0.355744	chr19-49363135-49364114
4.38871	0.999377	0.619221	1.61393	0.106544	0.355753	chr2-46524445-46525458
96.3504	1.11341	0.689896	1.61388	0.106554	0.355786	chr10-71756218-71758091
31.7202	0.909422	0.563511	1.61385	0.10656	0.355803	chr9-100729220-100730686
3.75086	0.782014	0.484595	1.61375	0.106582	0.355866	chr7-118854925-118855984
1.69616	0.714828	0.442975	1.6137	0.106593	0.355899	chr16-50294240-50295147
1.37137	0.608557	0.377124	1.61368	0.106597	0.355909	chr21-23649003-23649907
5.08536	0.921251	0.570908	1.61366	0.106601	0.355917	chr7-42222230-42223676
8.28117	0.961719	0.595998	1.61363	0.106608	0.355927	chr3-182239294-182240036
60.7061	1.13503	0.703398	1.61363	0.106607	0.355927	chr5-34657149-34658134
58.4837	0.912424	0.565461	1.61359	0.106616	0.355946	chr4-188282363-188283386
8.0533	1.0588	0.656173	1.61359	0.106616	0.355946	chrX-7057453-7058406
2.52104	0.891707	0.552625	1.61358	0.106618	0.355946	chr2-118696346-118697306
17.3868	0.971552	0.60211	1.61358	0.106619	0.355946	chr15-73239458-73240370
114.455	1.05423	0.653359	1.61356	0.106624	0.35596	chr22-17198574-17199738
59.6877	0.89667	0.555738	1.61348	0.106641	0.356007	chr10-29496099-29497053
12.6383	0.975641	0.604681	1.61348	0.10664	0.356007	chr18-11857071-11858027
16.2443	1.04291	0.646402	1.61341	0.106655	0.35604	chr1-16715351-16716357
4.76816	0.832409	0.51594	1.61338	0.106662	0.356057	chr1-3063464-3064355
9.8774	1.00632	0.623734	1.61337	0.106663	0.35606	chr19-6125288-6126148
1.47287	0.639217	0.396201	1.61337	0.106665	0.356062	chrX-117186485-117187357
17.4917	0.98613	0.61124	1.61333	0.106673	0.356083	chr7-28021169-28022395
4.87694	0.894676	0.55457	1.61328	0.106684	0.356115	chr9-120509858-120510826
2.22299	0.851189	0.527623	1.61325	0.10669	0.356129	chr19-40875171-40876054
2.6249	0.811405	0.502973	1.61322	0.106697	0.35615	chr20-21832335-21833417
33.5597	0.904015	0.560383	1.61321	0.106699	0.356153	chr5-58071132-58073050
17.3165	1.02147	0.633204	1.61318	0.106706	0.356163	chr8-125569452-125570658
40.1506	1.0037	0.622189	1.61317	0.106708	0.356166	chr12-110543243-110544250
5.79181	1.02723	0.636801	1.61311	0.106721	0.356196	chr16-72735843-72736872
73.04	0.99248	0.615264	1.6131	0.106724	0.356203	chr2-10072313-10073381
11.6688	1.00837	0.625123	1.61308	0.106727	0.356212	chr6-163744088-163745156
3.00964	0.745335	0.462065	1.61305	0.106733	0.356217	chr5-155735159-155736061
68.571	0.914493	0.566934	1.61305	0.106734	0.356217	chr6-162442382-162443585
7.7205	0.80727	0.500459	1.61306	0.106732	0.356217	chr10-109959245-109960174
24.3486	0.996062	0.6175	1.61306	0.106732	0.356217	chr12-6228261-6229192
26.0183	0.866043	0.536904	1.61303	0.106738	0.356227	chr7-131235267-131236221
8.20347	0.995063	0.616908	1.61299	0.106748	0.356254	chr10-499628-501450
1.37155	0.582024	0.360845	1.61295	0.106755	0.356273	chr6-20788932-20789816
47.6873	0.983429	0.609722	1.61291	0.106764	0.356297	chr17-6096351-6097489
17.1283	0.998273	0.618929	1.6129	0.106766	0.356301	chr12-51755838-51756918
2.66211	0.872457	0.540936	1.61287	0.106774	0.356321	chr6-41484964-41485917
87.4985	0.893798	0.554167	1.61287	0.106773	0.356321	chr8-65561857-65563093
32.5496	0.969126	0.600874	1.61286	0.106775	0.356322	chr14-72643054-72644584
1.57303	0.697019	0.432171	1.61283	0.106782	0.356335	chr6-21150802-21151586
84.2594	0.932186	0.577982	1.61283	0.106782	0.356335	chr16-87569819-87572218
1.64778	0.73895	0.458173	1.61282	0.106784	0.356339	chr2-182618401-182619312
19.978	0.989334	0.613444	1.61275	0.106798	0.356376	chr17-39527021-39528092
18.0093	0.930808	0.577161	1.61274	0.106802	0.356383	chr11-28529245-28530292
6.44254	0.9807	0.608096	1.61274	0.106801	0.356383	chr21-31265010-31265951
160.954	0.908177	0.563136	1.61271	0.106807	0.356389	chr3-187274540-187275577
6.44186	0.991228	0.614641	1.61269	0.106811	0.356402	chr22-22117614-22118611
43.6543	0.954817	0.592066	1.61269	0.106813	0.356403	chr2-30071886-30072909
56.7444	1.00806	0.625088	1.61266	0.106818	0.356418	chr3-7696063-7697044
2.22144	0.730379	0.452917	1.61261	0.106829	0.356452	chr2-103395873-103396761
14.6801	0.787404	0.488284	1.61259	0.106833	0.35646	chr16-17396747-17398036
2.65929	0.732788	0.454422	1.61257	0.106838	0.356474	chrX-120791128-120791908
8.73987	0.915228	0.567568	1.61254	0.106844	0.35649	chr4-9949212-9950374
5.5669	0.730502	0.453018	1.61252	0.106848	0.356502	chr6-90889526-90890337
2.6253	0.745643	0.462409	1.61252	0.106849	0.356504	chr11-113171824-113172542
255.745	0.976864	0.60582	1.61247	0.10686	0.356534	chr18-69400213-69401420
43.986	0.99872	0.619387	1.61243	0.106868	0.356555	chr17-77066275-77067373
7.63003	0.883606	0.548014	1.61238	0.10688	0.356586	chr9-108602866-108603927
91.7425	0.965535	0.598827	1.61238	0.10688	0.356586	chr20-39047640-39048643
17.4004	0.988182	0.612888	1.61234	0.106888	0.356611	chr3-132179942-132181095
16.2715	1.00208	0.621512	1.61232	0.106892	0.356611	chr1-6727232-6728140
28.7032	1.04631	0.648948	1.61232	0.106891	0.356611	chr1-112388134-112389156
3.56239	0.803646	0.498439	1.61233	0.106891	0.356611	chr8-137852965-137853946
9.54661	0.88086	0.546338	1.6123	0.106897	0.356624	chr3-99100412-99101358
3.36914	0.928959	0.576187	1.61225	0.106907	0.356648	chr13-24179157-24179935
1.37546	0.612408	0.379849	1.61224	0.10691	0.356654	chr4-177641560-177642362
10.4376	1.03598	0.642579	1.61222	0.106914	0.356663	chr5-846403-847532
1.37725	0.594269	0.368609	1.61219	0.10692	0.356671	chr1-238281445-238282377
42.8538	1.03094	0.639464	1.61219	0.10692	0.356671	chr12-4816560-4818550
21.4	1.0037	0.622591	1.61214	0.106931	0.356699	chr12-130031205-130032192
5.10063	0.987366	0.612479	1.61208	0.106944	0.356736	chr3-171366506-171368180
10.2066	1.05676	0.655537	1.61205	0.106951	0.356756	chr8-102779011-102780107
291.805	0.940947	0.583704	1.61203	0.106956	0.356764	chr2-127810630-127811645
176.571	0.933746	0.579243	1.61201	0.10696	0.356771	chr18-55779840-55780788
2.15606	0.846485	0.525113	1.61201	0.106961	0.356771	chr1-1859327-1859769
7.80809	0.783651	0.486141	1.61198	0.106966	0.35678	chr2-74313881-74314787
2.47715	0.770663	0.478085	1.61198	0.106966	0.35678	chr17-21231286-21232228
111.711	0.74719	0.463531	1.61195	0.106972	0.356797	chr9-136720063-136721000
53.3178	0.758437	0.470512	1.61194	0.106975	0.3568	chr14-103540526-103541377
14.5576	0.741935	0.460274	1.61194	0.106975	0.3568	chr15-62344623-62345544
1.4676	0.621284	0.385429	1.61193	0.106978	0.356802	chr7-146129037-146129905
10.2053	0.951043	0.590015	1.6119	0.106985	0.356815	chr7-82244653-82245678
3.5736	0.868022	0.538509	1.6119	0.106984	0.356815	chr17-80361218-80362107
71.6708	0.923926	0.573198	1.61188	0.106988	0.356824	chr17-13024146-13025093
26.1174	1.01183	0.627738	1.61187	0.10699	0.356827	chr6-138109036-138109996
57.9276	0.971732	0.602872	1.61184	0.106997	0.356848	chr14-75488479-75489459
10.9507	1.06229	0.65911	1.61171	0.107025	0.356931	chr2-2116307-2117816
10.6401	0.943715	0.58555	1.61167	0.107033	0.356955	chr8-58512971-58514001
1.44185	0.770252	0.477927	1.61165	0.107038	0.356964	chr9-84125786-84126670
6.99477	0.985848	0.6117	1.61165	0.107038	0.356964	chr14-103015803-103016706
175.944	0.920365	0.571082	1.61161	0.107046	0.356988	chr1-107964665-107966186
15.3785	1.02214	0.634239	1.6116	0.107049	0.356995	chr14-36076255-36077265
10.2453	0.767428	0.476193	1.61159	0.107051	0.356998	chr2-170504093-170505160
23.4948	1.08215	0.671502	1.61153	0.107064	0.357036	chr1-149285459-149286401
3.23703	0.837925	0.519962	1.61151	0.107068	0.357046	chr4-112386578-112387331
17.6131	0.982393	0.609623	1.61148	0.107076	0.357062	chr8-65132433-65133402
19.8579	1.00559	0.62402	1.61148	0.107076	0.357062	chr11-71500320-71502432
122.296	1.03609	0.642947	1.61146	0.107079	0.357068	chr8-17604797-17606346
144.049	0.916696	0.568872	1.61143	0.107087	0.357091	chr6-22784536-22785641
5.96227	0.841649	0.522319	1.61137	0.107099	0.357131	chr1-223742632-223743626
29.7133	0.963536	0.597965	1.61136	0.107102	0.357135	chr13-60626761-60627929
6.84655	0.803527	0.498668	1.61135	0.107104	0.357139	chr2-67797400-67799032
5.68784	0.797353	0.494838	1.61134	0.107105	0.35714	chr20-57772110-57773130
68.3311	0.884855	0.549153	1.61131	0.107112	0.357158	chr7-51158405-51159518
46.9877	1.09621	0.68034	1.61126	0.107123	0.357188	chr13-110640357-110641521
61.8181	0.969542	0.601738	1.61123	0.107129	0.357202	chrX-39754724-39756274
12.4814	0.989421	0.61408	1.61123	0.107131	0.357204	chr1-100534938-100536314
16.4042	1.03212	0.640583	1.61122	0.107131	0.357204	chr11-118099234-118101495
1.38816	0.613845	0.38099	1.61119	0.107139	0.357228	chr20-53792522-53793357
46.8072	0.975255	0.60531	1.61116	0.107144	0.35724	chr1-116736970-116737990
112.418	0.950053	0.589677	1.61114	0.107149	0.357251	chr1-53469826-53470818
1.42698	0.62779	0.389654	1.61114	0.107148	0.357251	chr4-17491117-17491647
8.49349	0.803991	0.499025	1.61112	0.107153	0.35726	chr2-111181820-111182758
3.7303	0.911622	0.565834	1.61111	0.107155	0.357262	chr2-172554059-172554639
1.38787	0.598587	0.371553	1.61104	0.107171	0.357311	chr15-80818385-80819281
5.2958	0.88947	0.552129	1.61098	0.107184	0.357344	chr2-225116950-225117943
21.2688	1.06235	0.65944	1.61098	0.107184	0.357344	chr12-52360410-52361388
17.3484	0.995808	0.618141	1.61097	0.107185	0.357344	chr15-35519311-35520297
1.83342	0.834059	0.517737	1.61097	0.107186	0.357344	chr19-55189102-55189895
50.7805	0.921968	0.57231	1.61096	0.107188	0.357347	chr12-68040220-68041223
5.86462	0.966761	0.600117	1.61095	0.10719	0.357348	chr3-24936574-24938196
35.4837	0.997551	0.61924	1.61093	0.107196	0.357361	chr2-231008773-231010072
88.9739	0.927939	0.576034	1.61091	0.107199	0.35737	chr1-206489848-206490818
10.3909	1.00521	0.62401	1.61089	0.107203	0.357378	chr1-53024797-53025766
2.61935	0.866917	0.538192	1.61079	0.107224	0.357444	chr8-19489833-19490742
1.98931	0.843877	0.523894	1.61078	0.107228	0.357447	chr1-4390776-4391694
35.3176	0.743796	0.461761	1.61078	0.107228	0.357447	chr3-124277316-124278258
85.6713	0.914575	0.567789	1.61077	0.107231	0.357452	chr9-36624892-36625866
277.566	0.913701	0.567253	1.61075	0.107235	0.357463	chr11-44627663-44628644
21.9109	0.924655	0.574056	1.61074	0.107237	0.357465	chr10-21372717-21373812
19.6587	0.904544	0.561578	1.61072	0.107241	0.357477	chr7-30222304-30223612
2.86868	0.808393	0.501893	1.61069	0.107248	0.357497	chr8-80497332-80498410
193.607	0.94345	0.585746	1.61068	0.107249	0.357498	chr19-11339138-11340085
1.47947	0.657403	0.408162	1.61064	0.107258	0.357521	chr2-69434442-69435203
5.31678	0.957118	0.594249	1.61064	0.107259	0.357522	chr1-29920203-29921203
38.4099	1.07734	0.668896	1.61062	0.107263	0.35753	chr15-88652713-88654042
3.33375	0.758424	0.470893	1.61061	0.107265	0.357532	chr5-10744747-10745723
637.106	0.929508	0.577124	1.61059	0.10727	0.357544	chr1-169105665-169106795
56.0546	0.935493	0.580868	1.61051	0.107287	0.357595	chr6-23658899-23659940
3.17413	0.870257	0.540362	1.61051	0.107287	0.357595	chr16-88041769-88042690
51.3271	1.07367	0.666673	1.6105	0.107289	0.357597	chr1-230332346-230333400
47.4177	0.910523	0.565372	1.61049	0.107292	0.357597	chr4-173420119-173421167
1.52481	0.775017	0.481231	1.61049	0.107291	0.357597	chr12-78559889-78560461
9.1949	0.978212	0.607398	1.6105	0.10729	0.357597	chr12-131269440-131270626
31.1411	1.02332	0.635418	1.61046	0.107297	0.357611	chrX-154001847-154002961
128.858	0.902667	0.560503	1.61046	0.107298	0.357611	chr5-160344908-160345899
15.9791	0.992365	0.616206	1.61044	0.107301	0.357618	chr21-30209171-30210237
46.245	1.00477	0.623919	1.61041	0.107307	0.357637	chr14-32427908-32428861
94.4524	0.94086	0.584246	1.61038	0.107314	0.357657	chr2-149038297-149039287
7.20719	0.984464	0.611334	1.61035	0.107321	0.357674	chr6-108663323-108664262
117.285	0.952683	0.591608	1.61033	0.107326	0.357681	chr1-66352960-66353946
17.513	0.928559	0.576626	1.61033	0.107325	0.357681	chr5-7434240-7435539
53.7038	0.950675	0.590357	1.61034	0.107324	0.357681	chr12-14884253-14885190
5.21211	0.86065	0.534456	1.61033	0.107326	0.357681	chr16-86515384-86516281
1.64791	0.716051	0.444667	1.61031	0.10733	0.357687	chrX-137237307-137238051
2.70729	0.787668	0.489144	1.6103	0.107332	0.357689	chr12-54509434-54510350
16.9825	0.81069	0.503455	1.61025	0.107342	0.357718	chr14-99838416-99839454
36.676	0.995403	0.618171	1.61024	0.107346	0.357726	chr7-2069054-2070714
94.6392	0.923602	0.573587	1.61022	0.10735	0.357735	chr7-87600129-87601155
230.963	0.959225	0.595723	1.61019	0.107357	0.357752	chr8-20303529-20304466
3.70218	0.932348	0.579031	1.61019	0.107357	0.357752	chr16-27485962-27486869
36.537	0.996855	0.619106	1.61015	0.107364	0.357772	chr16-19583372-19584336
1.99033	0.78153	0.485378	1.61015	0.107366	0.357772	chr2-22415014-22415898
4.18954	0.797539	0.495333	1.61011	0.107374	0.357792	chr2-9347048-9347961
20.1151	0.937125	0.582025	1.61011	0.107373	0.357792	chr4-86413068-86414101
29.8345	0.916437	0.569177	1.61011	0.107374	0.357792	chr11-83437823-83438985
88.6626	1.08558	0.674245	1.61006	0.107384	0.357812	chr2-15943118-15944245
15.7649	0.95393	0.592485	1.61005	0.107387	0.357815	chr2-240683789-240684878
1.57288	0.778265	0.483397	1.60999	0.1074	0.35785	chr10-116043223-116043981
19.3701	1.00026	0.621285	1.60998	0.107402	0.357852	chr17-10327324-10328329
1.38229	0.590884	0.367018	1.60996	0.107407	0.357865	chr1-150208545-150209312
10.5421	0.80599	0.500636	1.60993	0.107413	0.35787	chr2-132465042-132465969
43.3153	0.921449	0.572353	1.60993	0.107413	0.35787	chr7-5898160-5899093
62.3009	0.985087	0.611879	1.60994	0.107412	0.35787	chr11-122306737-122307752
34.5914	0.887308	0.551143	1.60994	0.107411	0.35787	chr14-78933686-78934782
5.13225	0.833776	0.517899	1.60992	0.107415	0.35787	chr4-8857018-8857818
21.17	0.91677	0.569463	1.60988	0.107423	0.357893	chr3-20577177-20578597
27.3041	1.09828	0.682222	1.60986	0.107429	0.357907	chr4-1199682-1201329
5.14458	0.824056	0.511882	1.60986	0.107429	0.357907	chr4-133865595-133866958
55.6323	1.09389	0.679505	1.60984	0.107434	0.357918	chr9-131237988-131239129
61.9432	0.973931	0.605002	1.6098	0.107442	0.357943	chr19-46189026-46190038
34.7841	0.996428	0.618992	1.60976	0.10745	0.357967	chr1-47388489-47389474
30.1841	0.991171	0.615731	1.60975	0.107453	0.357969	chr4-75483785-75484914
2.38917	0.742211	0.461076	1.60974	0.107455	0.35797	chr1-180764752-180765793
11.9107	1.06064	0.658893	1.60973	0.107458	0.357976	chr10-98271988-98273080
242.696	0.926352	0.575483	1.60969	0.107465	0.357989	chr2-169733563-169734591
2.42408	0.892691	0.554584	1.60966	0.107472	0.358008	chr2-63270649-63271568
87.2716	0.926284	0.575464	1.60963	0.107479	0.358026	chr1-40421240-40422290
1.6531	0.811461	0.504143	1.60958	0.107489	0.358054	chr1-152783130-152783949
49.1166	1.0205	0.634048	1.60951	0.107505	0.358102	chr7-98209370-98211726
63.5507	0.994884	0.618132	1.6095	0.107507	0.358104	chr3-50549807-50550915
7.29765	1.00157	0.6223	1.60947	0.107514	0.358125	chr10-49379352-49380489
5.55396	0.838517	0.521001	1.60943	0.107522	0.358145	chr2-104704598-104705487
4.60379	0.970679	0.603121	1.60943	0.107523	0.358145	chr14-72890654-72891638
1.29107	0.607813	0.377668	1.60938	0.107533	0.358174	chr14-49427975-49428650
7.42635	0.982816	0.610682	1.60938	0.107534	0.358176	chrX-7610077-7611502
2.65608	0.799942	0.497058	1.60935	0.107539	0.358189	chr22-36551956-36552911
1.52573	0.688527	0.42783	1.60935	0.107541	0.358191	chr12-87960371-87961289
174.366	0.941678	0.585142	1.60932	0.107547	0.358209	chr11-126989994-126991006
9.95134	0.715033	0.444309	1.60931	0.107548	0.358209	chr21-34986743-34987716
167.879	1.09656	0.68139	1.6093	0.10755	0.358214	chr10-102419198-102420068
3.64173	0.781763	0.485781	1.60929	0.107553	0.358219	chr12-130145653-130146502
68.7055	0.91182	0.566607	1.60926	0.107559	0.358236	chr10-23157420-23158906
5.3415	0.819969	0.509546	1.60922	0.107569	0.35826	chr10-99981474-99982418
43.0329	1.00205	0.6227	1.60921	0.107571	0.358261	chr4-112888303-112889314
163.145	0.929454	0.577597	1.60917	0.107578	0.358274	chr3-133661397-133662397
261.996	0.911113	0.566199	1.60918	0.107578	0.358274	chr16-56194051-56195009
32.1125	0.744558	0.462702	1.60915	0.107583	0.358286	chr15-23860153-23861078
2.7095	0.734187	0.456258	1.60915	0.107584	0.358286	chr8-117461253-117462030
29.0643	0.73978	0.459755	1.60907	0.1076	0.358337	chr5-147563772-147564728
8.08052	0.911822	0.566685	1.60905	0.107606	0.358351	chr2-148930108-148931048
199.543	0.951659	0.591449	1.60903	0.10761	0.358359	chr1-162023316-162024352
1.59811	0.706335	0.438983	1.60903	0.107611	0.358359	chr2-18186746-18187562
9.55824	0.966436	0.600638	1.60902	0.107613	0.358362	chr8-24271627-24272641
4.19364	1.0199	0.633873	1.609	0.107615	0.358369	chr10-95384216-95385136
41.4266	1.00926	0.62726	1.609	0.107617	0.358371	chr11-71579577-71580685
14.5398	0.887854	0.551853	1.60886	0.107647	0.358461	chr7-151244069-151244705
50.0351	0.902605	0.561026	1.60885	0.10765	0.358464	chr5-101678252-101679190
7.89896	1.03584	0.643846	1.60883	0.107652	0.358469	chr21-45367911-45369372
10.9042	0.821232	0.510478	1.60875	0.107671	0.358524	chr2-225889146-225890069
9.44032	0.992652	0.617041	1.60873	0.107676	0.358537	chr9-40222617-40223510
4.02991	0.88	0.547019	1.60872	0.107678	0.35854	chr1-207946610-207947718
7.49218	0.910712	0.566118	1.6087	0.107683	0.358551	chr2-16649128-16650127
4.01073	0.752424	0.467723	1.6087	0.107683	0.358551	chr11-25734361-25735252
29.3338	0.878527	0.54612	1.60867	0.107689	0.358567	chr14-36556234-36557349
188.015	1.16631	0.725054	1.60859	0.107706	0.358618	chr17-17782815-17784538
103.993	1.05134	0.653583	1.60857	0.10771	0.358622	chr14-69259560-69260617
4.51445	1.00897	0.627244	1.60858	0.107708	0.358622	chr19-5565322-5566165
33.7177	0.980649	0.609647	1.60855	0.107714	0.358629	chr6-108176156-108177154
5.30496	1.01589	0.631557	1.60855	0.107714	0.358629	chr9-29149173-29150316
1.35724	0.60413	0.375574	1.60855	0.107715	0.358629	chr16-2117811-2118680
18.8568	0.990307	0.615657	1.60854	0.107718	0.358634	chr16-1030223-1031135
26.144	1.02604	0.637888	1.6085	0.107725	0.358657	chr21-41506697-41507727
8.35201	0.860706	0.535101	1.60849	0.107727	0.35866	chr17-76298805-76299907
15.4685	1.04883	0.652088	1.60842	0.107744	0.358708	chr16-85141240-85142336
1.43176	0.76451	0.47532	1.60841	0.107746	0.358711	chr2-1620152-1620584
56.1414	0.915683	0.569315	1.60839	0.107749	0.358716	chr3-33372372-33373485
80.4255	1.08538	0.674822	1.6084	0.107749	0.358716	chr5-139755718-139756828
3.61146	0.89086	0.553885	1.60838	0.107751	0.358719	chr12-63919587-63920444
28.8809	1.02518	0.6374	1.60838	0.107753	0.358721	chr10-120729247-120730214
2.97596	0.880608	0.547514	1.60837	0.107753	0.358721	chrX-153651364-153652238
77.0737	0.9586	0.596016	1.60835	0.10776	0.358739	chr1-101996510-101997445
234.02	0.939273	0.584015	1.6083	0.107769	0.358763	chr2-47175350-47176242
1.39177	0.624779	0.38847	1.60831	0.107768	0.358763	chr6-113052186-113053089
61.4679	0.992225	0.616943	1.60829	0.107771	0.358767	chr2-133422618-133423637
1.69635	0.74209	0.461434	1.60822	0.107786	0.358807	chr1-60906648-60907536
16.7806	0.944478	0.587291	1.60819	0.107793	0.358825	chr8-97407434-97408537
27.619	0.965428	0.600319	1.60819	0.107793	0.358825	chrX-151680444-151681574
44.1926	0.968206	0.602052	1.60818	0.107797	0.358826	chr2-218870896-218872011
1.92934	0.702613	0.4369	1.60818	0.107796	0.358826	chr4-140042419-140043313
11.1828	1.04062	0.647078	1.60818	0.107796	0.358826	chr15-89452262-89453268
2.46511	0.743966	0.462618	1.60817	0.107799	0.35883	chr7-19146802-19147393
9.40598	0.945335	0.587863	1.60809	0.107816	0.358884	chr3-120446786-120447952
73.4445	0.930265	0.578516	1.60802	0.107831	0.358928	chr9-98315257-98316261
11.0217	1.00783	0.626756	1.60801	0.107832	0.358929	chr3-16433556-16434601
88.0241	0.975722	0.606789	1.60801	0.107833	0.358929	chr1-175563190-175564308
154.183	0.970603	0.603611	1.608	0.107836	0.358935	chr11-131673717-131674710
21.4562	0.958662	0.596187	1.60799	0.107838	0.358938	chr15-73240682-73241604
12.2869	0.984022	0.611966	1.60797	0.107842	0.358949	chr18-56576663-56577491
26.1766	1.0159	0.631807	1.60792	0.107852	0.358978	chr2-128630889-128632829
103.956	0.912234	0.567343	1.60791	0.107856	0.358986	chr13-22926180-22927287
209.193	0.944339	0.587311	1.6079	0.107856	0.358986	chr20-33667600-33668560
70.8456	0.930596	0.578766	1.6079	0.107858	0.358989	chr1-54980202-54981240
48.1151	1.14003	0.709024	1.60788	0.107861	0.358994	chr12-54374297-54375364
134.008	1.09872	0.683353	1.60784	0.10787	0.359021	chr3-13044363-13045392
181.517	0.955655	0.594375	1.60783	0.107872	0.359022	chr11-45354992-45355982
27.9621	0.941834	0.585793	1.60779	0.10788	0.359037	chrX-149286569-149287591
3.39653	0.892823	0.555321	1.60776	0.107887	0.359058	chr5-59035590-59036670
10.7625	0.955023	0.594025	1.60772	0.107897	0.359083	chr10-34933330-34934279
202.514	0.904806	0.562792	1.60771	0.107899	0.359083	chr12-12683567-12685990
21.5925	1.00125	0.622779	1.60772	0.107897	0.359083	chr16-3431467-3432463
53.7741	0.91794	0.570962	1.60771	0.107899	0.359083	chrX-119887451-119888497
2.68129	0.732215	0.455444	1.6077	0.107902	0.35909	chr3-168343989-168344988
101.314	0.903969	0.562285	1.60767	0.107907	0.359104	chr3-180679178-180680147
301.169	0.924496	0.575055	1.60766	0.107909	0.359106	chr2-161238489-161239479
1.44388	0.645267	0.401371	1.60766	0.10791	0.359107	chr5-102924900-102925812
1.72511	0.742247	0.461698	1.60765	0.107912	0.359111	chr11-122251493-122252428
3.70811	0.87251	0.542727	1.60764	0.107914	0.359113	chr12-11981198-11982033
1.82853	0.825958	0.513778	1.60762	0.107919	0.359126	chr17-43220701-43221601
47.7183	0.896975	0.557961	1.60759	0.107924	0.359141	chr5-77636473-77637648
1.36495	0.747413	0.46493	1.60758	0.107927	0.359147	chr13-31068701-31069062
5.60781	0.790321	0.49163	1.60755	0.107933	0.359155	chr3-168726451-168727380
8.27367	1.03381	0.643098	1.60755	0.107933	0.359155	chr5-2175554-2176463
6.15776	0.746454	0.464339	1.60756	0.107931	0.359155	chr10-30732311-30733185
15.6073	1.01079	0.628781	1.60754	0.107937	0.359158	chr4-143751792-143752946
10.7994	0.987655	0.614391	1.60753	0.107937	0.359158	chr12-93844179-93845513
93.401	1.14335	0.711242	1.60754	0.107937	0.359158	chr12-94147905-94149432
3.50869	0.790882	0.491991	1.60751	0.107942	0.359168	chr13-87820090-87821040
54.6874	0.751028	0.467199	1.60751	0.107942	0.359168	chr19-38869597-38870459
36.9703	0.96127	0.59799	1.6075	0.107944	0.359172	chr10-59622040-59622989
80.4178	0.919559	0.572048	1.60749	0.107948	0.359181	chr2-231917121-231918171
24.3569	0.995218	0.619122	1.60747	0.107952	0.359192	chr10-119333409-119335154
11.4837	1.03683	0.645018	1.60745	0.107956	0.359203	chr10-5293670-5294648
6.84325	0.922798	0.574083	1.60743	0.10796	0.359211	chr12-107241066-107242049
33.642	1.05635	0.657208	1.60734	0.107981	0.35927	chr10-6279259-6281055
49.3	1.01344	0.630519	1.60731	0.107987	0.35929	chr10-128709605-128710926
51.8885	0.91516	0.569378	1.6073	0.107989	0.359291	chr1-211469665-211470671
5.40531	0.87948	0.547185	1.60728	0.107993	0.359302	chr7-137164120-137164756
18.4972	0.982269	0.611146	1.60726	0.107998	0.359314	chr14-85580825-85581786
30.6154	0.968473	0.602564	1.60725	0.107999	0.359314	chr16-85612827-85613681
5.63548	0.72434	0.450675	1.60724	0.108003	0.359325	chr10-126321142-126322051
1.5897	0.676933	0.421189	1.6072	0.108011	0.359346	chr3-54424130-54424909
1.91461	0.721356	0.44883	1.60719	0.108012	0.359346	chr6-11615906-11616736
93.1221	1.10334	0.686505	1.60719	0.108014	0.359348	chr20-62359288-62360278
3.15836	0.889713	0.553629	1.60706	0.108042	0.359436	chr8-96526716-96527682
55.0149	0.972379	0.605108	1.60695	0.108065	0.359506	chrX-140710417-140711393
4.11218	0.932268	0.580152	1.60694	0.108068	0.359512	chr2-60413260-60414290
2.53671	0.774643	0.482077	1.60689	0.108079	0.359546	chr8-130296011-130296901
18	1.12102	0.697644	1.60687	0.108083	0.359553	chr20-48200708-48203205
13.1111	1.00457	0.625195	1.60682	0.108094	0.359579	chr10-133223762-133224822
9.9033	0.955303	0.594538	1.6068	0.108099	0.359592	chr1-163367053-163368178
10.8838	1.08914	0.677835	1.60679	0.1081	0.359592	chr10-41911199-41912196
3.6714	0.770954	0.479816	1.60677	0.108104	0.359604	chr1-23442181-23443322
6.98985	1.05678	0.657718	1.60674	0.108111	0.359625	chr14-76499863-76501066
47.1648	0.915507	0.56982	1.60666	0.108129	0.359673	chr16-82456341-82457293
38.0251	0.974295	0.60642	1.60663	0.108135	0.359686	chr7-135335043-135336262
81.2962	0.942361	0.586548	1.60662	0.108137	0.359691	chr6-111996888-111997804
20.1319	1.02621	0.638741	1.60661	0.10814	0.359698	chr11-36074430-36075725
63.6439	0.930364	0.579104	1.60656	0.108151	0.359728	chr7-32761364-32762375
39.6952	0.937373	0.583502	1.60646	0.108173	0.359789	chr3-192812548-192813538
1.2745	0.597121	0.371703	1.60645	0.108175	0.359795	chr8-121793478-121794283
64.2726	0.994177	0.61887	1.60644	0.108177	0.359797	chr6-2729936-2731043
1.60261	0.691412	0.430401	1.60644	0.108178	0.359797	chr13-54185458-54186268
1.44162	0.626844	0.390214	1.60641	0.108183	0.359809	chrX-9935339-9936199
1.86486	0.684215	0.42593	1.6064	0.108185	0.359811	chr3-2516612-2517255
43.2727	0.933493	0.581114	1.60639	0.108189	0.359821	chr17-5527574-5528592
236.879	0.937673	0.583718	1.60638	0.10819	0.359822	chr16-58249532-58250473
1.62706	0.791325	0.492617	1.60637	0.108193	0.359826	chrX-45332956-45333537
5.14621	0.801613	0.499025	1.60636	0.108195	0.359828	chr10-7542767-7543661
58.3486	1.03941	0.647102	1.60625	0.108218	0.359898	chr1-229250917-229251995
24.4889	0.974932	0.606973	1.60622	0.108225	0.359915	chr10-80855121-80856136
11.4909	0.766716	0.477341	1.60622	0.108225	0.359915	chr11-12257590-12258507
25.7784	0.979537	0.609843	1.60621	0.108228	0.35992	chr11-66011492-66012612
96.3509	0.947716	0.590062	1.60613	0.108245	0.359975	chr10-43350439-43351644
40.9236	0.924593	0.575672	1.60611	0.108249	0.359983	chr18-7946502-7947465
176.39	0.911609	0.567603	1.60607	0.108259	0.360002	chr1-220689888-220690976
101.37	0.90904	0.566003	1.60607	0.108259	0.360002	chr4-16000742-16002006
2.80775	0.783799	0.488023	1.60607	0.108259	0.360002	chr6-124612737-124613661
7.13829	0.816045	0.508104	1.60606	0.108261	0.360006	chr5-175393660-175394580
79.6422	0.926795	0.577096	1.60596	0.108282	0.360068	chr2-88451809-88452928
16.9101	0.929249	0.578627	1.60596	0.108284	0.360068	chr2-198059306-198060518
28.0006	1.03147	0.642281	1.60594	0.108287	0.36007	chr1-209822781-209823822
246.175	0.919825	0.572765	1.60594	0.108287	0.36007	chr4-82043949-82044928
129.864	1.14737	0.714467	1.60591	0.108295	0.360088	chr3-150409727-150411448
62.4602	0.959142	0.597263	1.6059	0.108296	0.360089	chr1-6362805-6363795
187.099	0.951465	0.592487	1.60588	0.1083	0.360089	chr1-19066675-19067735
46.5781	1.02451	0.637975	1.60589	0.108299	0.360089	chr15-80856802-80857758
11.2528	1.03245	0.642912	1.60589	0.108298	0.360089	chrX-131365601-131367211
5.00789	0.782346	0.487178	1.60587	0.108302	0.360092	chr22-25660822-25661738
250.926	0.919325	0.57249	1.60584	0.10831	0.360111	chr4-107824484-107825534
26.429	0.860305	0.535737	1.60583	0.10831	0.360111	chr12-43009092-43009986
288.322	0.955997	0.595324	1.60584	0.108308	0.360111	chr19-20565185-20566185
293.516	0.968915	0.603392	1.60578	0.108322	0.360147	chr12-125185879-125186868
4.56233	0.975083	0.607238	1.60577	0.108325	0.360153	chr18-8157306-8158236
194.252	0.954517	0.594434	1.60576	0.108327	0.360158	chr19-23116575-23117593
11.3222	0.663082	0.41295	1.60572	0.108335	0.360179	chr5-76544020-76544943
2.03812	0.703834	0.438331	1.60571	0.108337	0.360183	chr1-155763182-155763981
32.4485	0.968343	0.603067	1.6057	0.108341	0.360192	chr5-124256718-124257838
35.1405	1.05157	0.654914	1.60567	0.108347	0.360211	chr18-48229487-48231324
3.01676	0.787728	0.490599	1.60565	0.108352	0.360217	chr2-165472704-165473577
1.48897	0.633154	0.39433	1.60564	0.108352	0.360217	chr4-121226283-121227003
75.482	0.967354	0.602467	1.60565	0.10835	0.360217	chr17-27879744-27880705
32.0921	0.940174	0.585546	1.60564	0.108354	0.360219	chr15-55003857-55004882
5.17802	1.05225	0.655362	1.6056	0.108362	0.360235	chr18-78413925-78415113
5.53813	0.850393	0.529642	1.6056	0.108362	0.360235	chrX-14553913-14554876
7.27468	0.687323	0.428086	1.60557	0.108368	0.360247	chr5-145510006-145511028
13.6977	0.730439	0.454939	1.60557	0.108367	0.360247	chr6-34953284-34954247
15.0873	1.09065	0.679301	1.60556	0.108372	0.360253	chr9-71025839-71027138
2.23823	0.732762	0.456395	1.60554	0.108374	0.360254	chr2-73837655-73838685
29.1811	1.01805	0.634083	1.60554	0.108375	0.360254	chr11-28621391-28622475
295.903	0.915369	0.570147	1.6055	0.108384	0.360283	chr5-80487733-80488725
32.9655	0.927592	0.57778	1.60544	0.108397	0.36032	chr14-42228686-42229919
5.09604	0.957158	0.596207	1.60541	0.108403	0.360338	chr19-3866618-3867621
9.06748	0.753821	0.469554	1.6054	0.108406	0.360342	chr9-113059315-113060231
5.80745	0.9657	0.601532	1.6054	0.108406	0.360342	chr15-73022177-73023068
13.7532	0.938492	0.584612	1.60533	0.108422	0.360388	chr11-79096294-79097775
5.17075	0.813117	0.506513	1.60532	0.108423	0.360388	chr17-33085360-33086350
5.31461	0.869976	0.541943	1.60529	0.10843	0.360407	chr3-174120614-174121774
23.0105	1.00852	0.62825	1.60529	0.108431	0.360407	chr4-36164856-36165973
60.9229	1.04971	0.653915	1.60527	0.108435	0.360416	chr2-98507604-98509312
3.91016	0.947971	0.590559	1.60521	0.108447	0.360451	chr3-139758477-139759549
4.5733	0.952837	0.593595	1.6052	0.108451	0.360451	chr6-137724583-137725554
14.7748	0.829277	0.516617	1.60521	0.108448	0.360451	chr7-68689915-68690856
45.6629	1.04074	0.648359	1.60519	0.108452	0.360451	chr7-75054492-75056102
36.5477	1.02987	0.641588	1.60519	0.108451	0.360451	chr15-66946341-66947318
22.3243	1.09509	0.682213	1.6052	0.108449	0.360451	chr20-44683181-44684138
7.9944	0.976899	0.6086	1.60516	0.108459	0.360468	chr13-64453569-64454529
1.36856	0.616472	0.384061	1.60514	0.108463	0.360476	chr7-118575127-118576047
11.8979	1.04179	0.649038	1.60513	0.108466	0.360481	chr16-4924350-4925455
54.2937	0.983938	0.612999	1.60512	0.108467	0.360482	chr7-74542263-74543202
448.219	0.923549	0.575378	1.60512	0.108468	0.360482	chr18-63970010-63971027
44.4328	0.876791	0.546253	1.6051	0.108472	0.360493	chr18-72637068-72638228
4.44398	0.909599	0.566697	1.60509	0.108474	0.360496	chr15-84973458-84974991
4.12085	0.894417	0.557252	1.60505	0.108483	0.360518	chr12-41264052-41264950
127.991	0.924792	0.576179	1.60504	0.108484	0.36052	chr2-11784512-11785463
35.9312	0.980061	0.610624	1.60501	0.108491	0.360535	chr9-127416499-127418573
11.968	0.70002	0.436149	1.605	0.108493	0.36054	chr5-149478348-149479320
48.4619	0.88593	0.551988	1.60498	0.108498	0.36055	chr7-28061880-28062925
2.0902	0.78502	0.489116	1.60498	0.108499	0.36055	chr18-33735079-33735963
115.507	0.965139	0.601351	1.60495	0.108505	0.360566	chr6-166494851-166495906
36.1389	0.916727	0.571197	1.60492	0.108511	0.360575	chr3-64150348-64151474
19.5988	0.984673	0.613532	1.60492	0.10851	0.360575	chr3-94044022-94044981
27.0886	0.997447	0.621512	1.60487	0.108522	0.360606	chr17-28818457-28819478
182.039	0.931537	0.580451	1.60485	0.108527	0.360618	chr15-91021971-91022962
34.6623	1.03146	0.642719	1.60484	0.108529	0.360619	chr12-3202630-3203597
4.38336	0.824882	0.514	1.60483	0.108531	0.360625	chr2-15895781-15896819
15.9724	0.968302	0.603376	1.60481	0.108537	0.360639	chr7-83413340-83414404
6.85787	0.859972	0.535887	1.60476	0.108546	0.360664	chr20-63174735-63175684
13.4089	1.03182	0.642999	1.60469	0.108561	0.360703	chr3-138944814-138945581
359.725	0.922719	0.575016	1.60468	0.108564	0.360703	chr6-62285726-62286703
9.73374	0.887261	0.552919	1.60468	0.108563	0.360703	chr6-116971602-116972561
1.45384	0.646881	0.403119	1.60469	0.108562	0.360703	chr10-14407173-14408107
1.54992	0.687442	0.428402	1.60467	0.108567	0.360709	chr3-6523528-6524049
2.64815	0.801441	0.499443	1.60467	0.108567	0.360709	chr4-183715919-183716883
246.109	0.944239	0.58846	1.60459	0.108583	0.360756	chr18-11149141-11150085
1.61183	0.822233	0.512425	1.60459	0.108584	0.360756	chr22-45396996-45397718
5.92832	0.919647	0.573139	1.60458	0.108587	0.360762	chr4-54846837-54847769
11.3856	0.951962	0.593291	1.60454	0.108594	0.360781	chr9-116149621-116150591
28.2061	1.01202	0.630718	1.60455	0.108593	0.360781	chr16-34573900-34574853
45.7083	0.967881	0.603232	1.60449	0.108605	0.360815	chr12-49287947-49289809
136.247	0.92943	0.579273	1.60448	0.108609	0.360824	chr6-44297214-44298205
12.1497	0.944246	0.588516	1.60445	0.108614	0.360831	chr11-133384350-133385505
7.79852	0.886418	0.552472	1.60446	0.108613	0.360831	chr13-74201505-74202915
68.0759	1.06233	0.662116	1.60445	0.108614	0.360831	chr20-48690686-48692015
4.4873	0.886841	0.552745	1.60443	0.108619	0.360842	chr16-54109955-54110851
21.1887	0.924361	0.576135	1.60442	0.108622	0.360848	chr5-141743137-141744136
1.53634	0.684202	0.426455	1.6044	0.108627	0.360856	chr6-140175951-140176880
15.7954	0.94393	0.588339	1.6044	0.108626	0.360856	chr10-110495900-110496726
26.7682	0.913727	0.569518	1.60439	0.108629	0.360858	chr6-47221313-47222223
293.24	0.904996	0.564076	1.60439	0.108629	0.360858	chr12-64945893-64946965
129.319	0.922938	0.575269	1.60436	0.108635	0.360874	chr16-85202344-85203357
7.78403	0.866804	0.540288	1.60434	0.10864	0.360885	chr7-143243362-143244325
10.3483	0.728586	0.454136	1.60434	0.10864	0.360885	chr10-124745576-124746272
3.7625	0.898037	0.559763	1.60432	0.108645	0.36089	chr1-83815173-83816061
4.54835	0.7906	0.492794	1.60432	0.108644	0.36089	chr1-162690699-162691641
34.1251	0.999622	0.623082	1.60432	0.108644	0.36089	chr2-161625243-161626502
6.60725	0.778626	0.485355	1.60424	0.108661	0.360934	chr6-160339949-160340923
43.3801	1.18601	0.739305	1.60422	0.108666	0.36095	chr4-3486636-3487635
14.7552	1.00909	0.62903	1.6042	0.10867	0.360955	chr15-63354683-63355955
1.46404	0.632414	0.394227	1.60419	0.108673	0.360961	chr2-179268103-179268994
6.37902	1.01247	0.631141	1.60418	0.108674	0.360961	chr12-54282700-54283734
19.9128	0.986976	0.61526	1.60416	0.108678	0.360973	chr20-29122544-29123542
27.0485	0.986212	0.61479	1.60415	0.108682	0.360979	chr1-88302711-88303814
46.9742	1.07346	0.669186	1.60412	0.108687	0.360993	chr17-57561855-57562880
13.7669	1.04511	0.651524	1.6041	0.108692	0.361003	chr2-212831490-212833549
398.696	0.922419	0.57504	1.60409	0.108693	0.361003	chr11-33015487-33016448
8.20291	1.01631	0.633585	1.60407	0.1087	0.361018	chr1-243849860-243850766
8.16083	0.850487	0.530212	1.60405	0.108703	0.361024	chr17-78843017-78843932
5.23012	0.778091	0.485081	1.60404	0.108704	0.361027	chr1-34133637-34134536
307.214	0.937616	0.584542	1.60402	0.10871	0.36104	chr5-68187211-68188244
206.016	0.928245	0.578714	1.60398	0.108718	0.361064	chr3-184379762-184380794
5.90522	0.941194	0.586799	1.60394	0.108726	0.361084	chr1-203742724-203743549
168.693	0.951741	0.593399	1.60388	0.10874	0.361121	chr11-64181261-64182169
244.552	0.94129	0.586884	1.60388	0.108742	0.361121	chr19-57583538-57584504
11.6627	1.01065	0.630138	1.60385	0.108747	0.361132	chr8-94573717-94574749
138.591	0.956411	0.596324	1.60384	0.108748	0.361134	chr12-6617459-6618374
21.7789	0.916885	0.571684	1.60383	0.108751	0.361139	chr9-104682342-104683305
1.74377	0.83563	0.521041	1.60377	0.108764	0.361176	chr2-239839209-239839984
2.95141	0.759239	0.473409	1.60377	0.108765	0.361176	chr3-58659060-58659952
4.18307	0.885367	0.552069	1.60373	0.108775	0.361205	chr9-135879452-135880086
127.16	0.990093	0.617374	1.60372	0.108776	0.361207	chr16-58462212-58465533
68.057	0.935055	0.583062	1.6037	0.108781	0.361217	chr14-100078519-100079668
8.69945	0.838792	0.523043	1.60368	0.108786	0.361228	chr20-51093997-51094779
90.8336	0.975259	0.608143	1.60367	0.108788	0.361232	chr5-71937965-71940183
1.33419	0.594332	0.370612	1.60365	0.108791	0.36124	chr7-69892574-69893273
3.6003	0.768103	0.478982	1.60362	0.108799	0.36126	chr5-62977525-62978415
196.878	0.952597	0.594031	1.60362	0.108799	0.36126	chr19-44356239-44357212
10.6419	0.917268	0.572004	1.6036	0.108801	0.361264	chr1-22554415-22555321
4.75412	0.792935	0.494471	1.6036	0.108802	0.361264	chr3-14633543-14634470
140.674	0.908664	0.566647	1.60358	0.108807	0.361273	chr8-60280726-60281777
55.1144	0.903713	0.563569	1.60355	0.108812	0.361283	chr5-154179822-154180777
15.3997	0.917775	0.572338	1.60355	0.108813	0.361283	chr6-28212015-28213445
1.3568	0.585185	0.364933	1.60354	0.108815	0.361288	chr2-138720135-138721044
1.40598	0.614311	0.3831	1.60353	0.108818	0.361296	chr2-122748154-122748963
52.539	1.11806	0.69726	1.6035	0.108824	0.361312	chr8-65840401-65841263
129.815	0.895825	0.558674	1.60348	0.108828	0.36132	chr14-51860130-51861108
29.4689	1.02477	0.639093	1.60347	0.10883	0.361323	chr9-121878067-121879082
3.37628	0.85097	0.530705	1.60347	0.108831	0.361323	chrX-137557963-137558937
217.887	0.923634	0.576031	1.60345	0.108836	0.361336	chr4-182143901-182145150
2.93802	0.903065	0.563205	1.60344	0.108838	0.361337	chr20-8311398-8312584
2.32707	0.716369	0.446774	1.60343	0.108841	0.361343	chr22-43905702-43906312
156.478	0.961132	0.599447	1.60337	0.108854	0.361384	chr17-42798222-42799201
15.2369	0.717407	0.447443	1.60335	0.108857	0.361392	chr12-1779518-1780457
6.43054	0.773631	0.482514	1.60333	0.108861	0.3614	chr17-44554773-44555545
16.0203	0.945986	0.590019	1.60331	0.108865	0.361409	chr4-1508388-1509308
127.164	1.1095	0.692006	1.60331	0.108867	0.361409	chr7-49775110-49776212
5.3475	0.803675	0.501262	1.6033	0.108868	0.361411	chr1-112025770-112026582
35.1804	0.954619	0.595412	1.60329	0.10887	0.361415	chr8-107489793-107490863
2.20574	0.828984	0.51708	1.6032	0.10889	0.361471	chr8-9276479-9277604
249.161	0.931646	0.581143	1.60313	0.108906	0.361522	chr1-247007423-247008469
14.4424	0.96085	0.599364	1.60312	0.108909	0.361525	chr10-19967865-19969162
133.633	0.974051	0.607598	1.60312	0.108909	0.361525	chr19-4872294-4873264
8.49593	0.866599	0.540576	1.6031	0.108912	0.361527	chr2-109467869-109468784
1.31385	0.605379	0.377629	1.6031	0.108912	0.361527	chr6-91143848-91144685
12.173	0.96434	0.60155	1.60309	0.108915	0.361533	chr12-63065868-63067470
13.7337	1.01611	0.633856	1.60307	0.108919	0.361543	chr8-55228959-55230203
23.9943	0.895381	0.558548	1.60305	0.108923	0.361551	chr17-1958194-1959199
9.13971	0.797557	0.497543	1.60299	0.108936	0.36159	chr8-101057484-101058420
167.658	0.95047	0.592937	1.60299	0.108938	0.361591	chr9-88076089-88077144
20.4448	0.988525	0.616693	1.60295	0.108947	0.361611	chr1-50430248-50431369
4.90683	0.815216	0.508573	1.60295	0.108946	0.361611	chr1-157580003-157580890
108.724	1.00233	0.625308	1.60294	0.108948	0.361611	chr5-134568182-134570015
7.27331	0.918462	0.572986	1.60294	0.108948	0.361611	chr19-38663621-38664557
2.95487	0.758372	0.473118	1.60292	0.108952	0.36162	chr11-12585591-12586518
23.2261	1.03773	0.647404	1.60291	0.108954	0.361625	chr5-145743271-145744431
9.26117	0.906671	0.565643	1.6029	0.108956	0.361629	chr11-84780261-84781383
11.7351	0.948059	0.591468	1.60289	0.108958	0.361633	chr9-2060190-2061248
96.1685	1.03446	0.645394	1.60283	0.108973	0.361674	chr5-72182636-72184338
2.35589	0.794659	0.49579	1.60282	0.108975	0.361678	chr1-42081524-42082484
6.56053	0.949096	0.592144	1.60281	0.108976	0.361678	chr4-106808735-106809682
2.72489	0.933043	0.582147	1.60276	0.108987	0.36171	chrX-54826996-54827877
8.98469	1.06352	0.663558	1.60275	0.108991	0.361715	chr2-119049781-119050896
59.5595	1.05228	0.656553	1.60274	0.108992	0.361717	chr11-113274381-113275526
1.74191	0.756212	0.471833	1.60271	0.108998	0.361732	chr1-93605393-93606201
7.59121	0.716965	0.447346	1.60271	0.108999	0.361732	chrX-148913597-148915058
258.822	0.943834	0.588909	1.60268	0.109005	0.361748	chr19-20166783-20167726
51.2945	0.92949	0.579968	1.60266	0.10901	0.361763	chr22-39343191-39344167
7.99934	0.789779	0.492795	1.60265	0.109012	0.361764	chr8-8496006-8496967
1.40534	0.610137	0.380711	1.60263	0.109017	0.36178	chr10-58916761-58917692
6.91796	0.946059	0.590323	1.60261	0.10902	0.361786	chr3-186722100-186723098
5.18385	0.897236	0.55986	1.60261	0.109021	0.361786	chr1-246597220-246597979
6.66391	0.952916	0.594608	1.6026	0.109024	0.361789	chr12-40143723-40144662
14.0518	1.01113	0.630934	1.6026	0.109024	0.361789	chr19-2512603-2513679
4.39041	0.786709	0.490903	1.60258	0.109028	0.361796	chr6-47943175-47944072
30.5064	1.01628	0.634151	1.60258	0.109027	0.361796	chr22-42273647-42274827
7.67413	1.02783	0.641377	1.60254	0.109037	0.361817	chr17-79715747-79716923
3.75992	0.782284	0.488164	1.6025	0.109045	0.361836	chr3-107824006-107825296
1.3703	0.640419	0.399637	1.6025	0.109045	0.361836	chr18-26710270-26711087
6.4674	0.851906	0.531617	1.60248	0.109049	0.361847	chr10-72084798-72085675
1.71433	0.793378	0.4951	1.60246	0.109054	0.36186	chr6-137519510-137520213
32.854	0.919866	0.574041	1.60244	0.109058	0.361864	chr4-150866742-150867700
1.78226	0.842543	0.525795	1.60242	0.109063	0.361874	chr1-228556980-228557387
1.6322	0.790566	0.493357	1.60242	0.109063	0.361874	chr12-53766869-53767331
1.39737	0.607006	0.378808	1.60241	0.109065	0.361876	chr9-100761132-100761972
16.0121	1.02203	0.637823	1.60237	0.109075	0.361905	chr12-108150286-108151305
130.641	1.10305	0.688403	1.60233	0.109083	0.36193	chr2-128638453-128639459
2.66147	0.769974	0.480542	1.6023	0.109088	0.361943	chr7-20107363-20108280
17.2289	0.864916	0.539797	1.6023	0.10909	0.361943	chr19-34985221-34986156
19.5717	0.982912	0.613442	1.60229	0.109092	0.361945	chr14-57316943-57317898
66.7306	0.927218	0.578694	1.60226	0.109098	0.361964	chr13-112172462-112173471
66.7115	0.927684	0.578991	1.60224	0.109102	0.361972	chr2-102020288-102021308
10.4331	0.977723	0.610229	1.60222	0.109106	0.361983	chr4-149883757-149884942
127.281	0.912285	0.569389	1.60222	0.109108	0.361985	chr12-116358701-116359786
4.73276	0.797516	0.497767	1.60219	0.109114	0.362001	chr12-44603377-44604319
5.82368	0.965094	0.602361	1.60219	0.109114	0.362001	chr15-66919076-66919995
37.5749	1.03999	0.64911	1.60218	0.109116	0.362003	chr7-31122308-31123228
19.6828	0.970156	0.605524	1.60217	0.109117	0.362003	chr16-79507817-79508779
40.8061	0.963053	0.60112	1.6021	0.109134	0.362051	chr2-12930856-12931865
35.8472	0.931297	0.581301	1.60209	0.109136	0.362052	chr8-4837542-4838491
2.60319	0.746997	0.466269	1.60207	0.109139	0.362055	chr5-179350677-179351814
19.1832	0.763004	0.476261	1.60207	0.109139	0.362055	chr18-48306587-48307528
22.3162	0.999034	0.623586	1.60208	0.109138	0.362055	chr20-61562605-61563724
62.5369	0.967935	0.604186	1.60205	0.109145	0.362069	chr22-36757311-36758318
53.8734	0.904352	0.564501	1.60204	0.109147	0.362074	chr8-56319451-56320477
9.98167	1.0763	0.671841	1.60202	0.109151	0.362085	chr22-49006628-49007721
19.3618	0.992367	0.619451	1.60201	0.109154	0.362085	chr9-72271521-72272577
4.01884	0.798373	0.498371	1.60196	0.109163	0.362111	chr7-37530965-37531925
1.33647	0.579737	0.361894	1.60195	0.109166	0.362118	chr16-75760833-75761662
21.2885	0.997384	0.62262	1.60191	0.109175	0.362133	chr5-141134966-141135992
3.5801	0.900101	0.561892	1.60191	0.109175	0.362133	chr12-106856219-106857036
83.1076	1.00025	0.624412	1.6019	0.109177	0.362139	chr12-8237170-8238122
18.551	1.0019	0.625447	1.60189	0.10918	0.362143	chr18-69327517-69328606
15.1213	0.980007	0.611785	1.60188	0.109182	0.362146	chr1-151945463-151946396
13.9919	0.952879	0.594851	1.60188	0.109183	0.362146	chr9-41272605-41273487
53.1372	0.901283	0.562652	1.60185	0.109189	0.362164	chr2-103958773-103959828
172.254	0.934422	0.583343	1.60184	0.109191	0.362168	chr5-34191961-34193124
61.9214	0.878589	0.548495	1.60182	0.109196	0.36218	chr7-5594003-5595119
5.38358	0.758695	0.473652	1.6018	0.1092	0.362192	chrX-18288510-18289397
19.51	1.00139	0.625174	1.60178	0.109205	0.362204	chr1-43764445-43765294
4.93195	0.785308	0.490277	1.60176	0.109208	0.36221	chr16-83792983-83793890
49.3233	0.939377	0.586469	1.60175	0.109211	0.362216	chr8-116657995-116659120
45.4951	1.01018	0.630684	1.60172	0.109217	0.362231	chr2-98761088-98762211
54.4833	1.14103	0.712379	1.60172	0.109217	0.362231	chr9-89639006-89640024
15.077	0.947382	0.59149	1.60169	0.109225	0.362251	chr21-36776869-36777937
2.75623	0.773089	0.482675	1.60168	0.109227	0.362255	chr20-40274801-40275738
75.2922	0.932908	0.582467	1.60165	0.109233	0.362262	chr1-17561041-17562090
4.69414	0.787441	0.491645	1.60165	0.109234	0.362262	chr1-224505952-224506897
11.8115	0.97686	0.609911	1.60164	0.109234	0.362262	chr5-841408-842355
101.948	0.946841	0.591168	1.60164	0.109234	0.362262	chr10-5622839-5623769
150.004	0.935388	0.584021	1.60163	0.109237	0.362263	chr16-67816260-67817216
17.1571	0.964659	0.6023	1.60163	0.109238	0.362265	chr2-236904010-236905073
48.7462	0.995927	0.621826	1.60162	0.10924	0.362268	chr9-132608745-132609729
8.60757	0.968278	0.604568	1.6016	0.109243	0.362273	chr17-40493384-40494363
9.02117	0.975191	0.608899	1.60156	0.109252	0.362286	chr2-100044777-100045684
13.886	0.866672	0.541139	1.60157	0.109251	0.362286	chr8-120668420-120669526
4.75829	0.778335	0.485985	1.60156	0.109252	0.362286	chr9-99096166-99097243
5.86815	0.975558	0.609128	1.60156	0.109252	0.362286	chr12-27290325-27291287
9.53642	1.07148	0.669025	1.60155	0.109254	0.362289	chr9-121972110-121973152
125.786	0.729456	0.45547	1.60155	0.109256	0.362292	chr16-22205804-22206657
1.85924	0.813613	0.508019	1.60154	0.109257	0.362292	chr16-53959811-53960606
11.0261	0.76836	0.479768	1.60152	0.109261	0.362302	chr13-95275254-95276180
77.2578	0.952648	0.59485	1.60149	0.109268	0.362318	chr1-156607804-156608809
33.0641	1.00196	0.625649	1.60148	0.109272	0.362324	chr3-176938733-176939679
26.3142	0.953957	0.595678	1.60146	0.109274	0.362324	chr4-177606839-177607836
51.5768	0.95826	0.598381	1.60142	0.109284	0.362347	chr9-126882249-126884244
1.30082	0.584801	0.365179	1.60141	0.109287	0.362352	chr19-42929988-42930866
20.8636	0.993954	0.620683	1.60139	0.109291	0.362359	chr15-39645270-39646285
18.8769	1.01975	0.636796	1.60138	0.109293	0.362363	chr17-80252485-80253464
14.8806	1.04927	0.655234	1.60136	0.109297	0.362372	chr2-23684387-23686026
24.3216	0.985204	0.615241	1.60133	0.109303	0.362387	chr2-232449559-232450619
94.4793	1.03713	0.64767	1.60132	0.109305	0.36239	chr21-43921260-43924021
3.65668	0.77633	0.48481	1.60131	0.109309	0.3624	chr13-57813389-57814303
16.9108	0.975247	0.609037	1.60129	0.109312	0.362405	chr9-95569980-95571146
39.0867	1.05228	0.657183	1.6012	0.109332	0.362452	chr4-182827970-182829651
47.6131	1.12605	0.703252	1.60121	0.109331	0.362452	chr11-62504424-62506034
60.3496	0.927851	0.579471	1.6012	0.109332	0.362452	chr15-63466434-63467459
22.3701	1.0276	0.641793	1.60113	0.109347	0.3625	chr10-121112521-121113576
35.5669	1.0549	0.658851	1.60112	0.10935	0.362505	chr9-74500055-74501269
7.74374	0.845433	0.528038	1.60108	0.109359	0.362528	chr9-130933326-130934267
3.37864	0.874638	0.546279	1.60108	0.109359	0.362528	chr10-2874620-2875561
29.6052	1.00061	0.624963	1.60107	0.109363	0.362531	chrX-17376983-17378069
72.488	1.02913	0.642829	1.60094	0.10939	0.362609	chr9-38689392-38690360
35.7673	1.08595	0.678321	1.60094	0.10939	0.362609	chr17-21010697-21011778
219.943	0.939815	0.587043	1.60093	0.109392	0.362613	chr9-128218414-128219361
46.1979	0.926931	0.579001	1.60092	0.109396	0.362618	chr1-50368107-50369107
4.27325	0.907	0.566552	1.60091	0.109396	0.362618	chr13-88616837-88617801
2.51155	0.753249	0.470513	1.60091	0.109397	0.362618	chrX-11439663-11440600
10.0942	0.788942	0.492811	1.6009	0.109399	0.362622	chr11-100561822-100562727
13.1577	1.10278	0.688866	1.60087	0.109406	0.362639	chr10-103804643-103805629
45.8861	1.09211	0.682206	1.60085	0.109411	0.362651	chr19-673570-674753
4.12346	0.822287	0.513665	1.60082	0.109416	0.362665	chr7-153443055-153444009
144.175	0.943215	0.589218	1.60079	0.109423	0.362686	chr20-32742946-32743969
3.19713	0.769096	0.480449	1.60078	0.109425	0.362688	chr10-32901570-32902517
2.25093	0.741754	0.463382	1.60074	0.109434	0.362713	chr12-32215948-32216958
21.3232	0.995172	0.621704	1.60072	0.10944	0.362728	chr2-118668056-118669364
13.7373	1.05025	0.656119	1.6007	0.109444	0.362731	chr8-104495282-104496421
99.0827	0.997045	0.622881	1.6007	0.109443	0.362731	chr12-65891530-65892617
78.1388	0.932214	0.582379	1.6007	0.109443	0.362731	chr14-68843360-68844469
6.11214	0.886504	0.55383	1.60068	0.109448	0.362739	chr10-106931152-106932066
3.73053	0.798592	0.498916	1.60065	0.109454	0.362752	chr12-49689185-49690131
13.8515	0.734185	0.458706	1.60056	0.109475	0.36281	chr10-69221971-69222905
53.1456	0.925396	0.578183	1.60052	0.109482	0.36283	chr14-71138731-71139712
38.2774	1.03047	0.643839	1.60051	0.109486	0.362838	chr13-52949387-52950470
2.34132	0.734575	0.458965	1.6005	0.109487	0.36284	chr4-71251050-71251935
114.451	0.879577	0.549567	1.60049	0.10949	0.362846	chr4-151198440-151200152
20.5863	0.963303	0.601908	1.60042	0.109506	0.362896	chr15-35288716-35289622
16.2058	0.906546	0.566464	1.60036	0.109519	0.362929	chr2-72414022-72415041
1.49149	0.640817	0.400421	1.60036	0.109519	0.362929	chr15-73746838-73747391
1.62789	0.69428	0.433832	1.60034	0.109522	0.362937	chr13-110405742-110406529
10.6526	1.02289	0.639188	1.6003	0.109533	0.362965	chr1-117675894-117677164
7.73415	1.0125	0.632701	1.60028	0.109537	0.362972	chr5-6259769-6260947
1.34505	0.583641	0.364712	1.60028	0.109536	0.362972	chr22-17315217-17315879
5.02971	0.907502	0.567107	1.60023	0.109548	0.363001	chr8-204956-206081
1.94246	0.810201	0.506314	1.6002	0.109555	0.363021	chr1-1699116-1700042
38.0456	0.703897	0.439882	1.60019	0.109556	0.363021	chr6-95087136-95088061
33.6431	0.852719	0.532892	1.60017	0.10956	0.363032	chr4-154781013-154782095
28.5463	1.04405	0.652465	1.60016	0.109562	0.363036	chr11-77136763-77138756
211.664	0.931953	0.582464	1.60002	0.109595	0.363118	chr19-23758333-23759324
24.774	0.973259	0.608287	1.6	0.109598	0.363127	chr18-52670657-52671779
17.7606	1.00216	0.626366	1.59996	0.109607	0.363151	chr1-67535099-67536002
17.6233	0.728048	0.455047	1.59994	0.109612	0.363162	chr16-65727793-65728725
171.506	0.94866	0.592941	1.59992	0.109615	0.363163	chr1-10796145-10797132
6.73966	0.773018	0.483159	1.59993	0.109615	0.363163	chr6-40925593-40926504
14.8469	1.03176	0.644886	1.59991	0.109618	0.363168	chr20-24741729-24744094
87.1492	0.934775	0.58428	1.59988	0.109626	0.36319	chr4-41866727-41867722
45.8278	0.942453	0.589077	1.59988	0.109625	0.36319	chr9-126965516-126966505
1.8786	0.856803	0.53555	1.59986	0.10963	0.363196	chr3-147083639-147084860
77.9051	1.12688	0.704375	1.59982	0.109637	0.363217	chr21-32976790-32977874
1.50879	0.764485	0.477862	1.5998	0.109643	0.363228	chr2-60267048-60267646
3.75561	0.900092	0.562627	1.5998	0.109642	0.363228	chr6-148247485-148248533
7.02184	0.946865	0.591891	1.59973	0.109659	0.363278	chr18-60667453-60669102
9.19835	0.879592	0.549842	1.59972	0.109661	0.363282	chr6-148984252-148985208
40.6466	0.721141	0.450795	1.59971	0.109663	0.363286	chr4-1512827-1513761
11.0422	1.00185	0.626277	1.5997	0.109666	0.363289	chr2-229132889-229133810
24.64	0.847297	0.52966	1.5997	0.109665	0.363289	chr20-40710379-40711515
12.1875	1.01867	0.636796	1.59968	0.109669	0.363297	chr6-159231747-159232913
27.579	0.901305	0.563431	1.59967	0.109671	0.363299	chr6-167240803-167242332
12.5852	0.899903	0.562566	1.59964	0.109679	0.363321	chrX-153780559-153781442
59.1793	0.948638	0.593041	1.59962	0.109684	0.363335	chr11-61385306-61386490
5.42664	0.761733	0.47621	1.59957	0.109693	0.36336	chr16-10502426-10503386
11.6642	0.895349	0.559762	1.59952	0.109706	0.363392	chr4-19775776-19776718
266.503	0.9293	0.580986	1.59952	0.109705	0.363392	chr22-21013891-21014829
23.0597	0.992678	0.620617	1.5995	0.109709	0.3634	chr17-80819456-80820499
41.9073	1.11126	0.69476	1.59949	0.109713	0.363406	chrX-115887840-115888857
2.87595	0.75263	0.470556	1.59945	0.109721	0.36343	chr1-245840475-245841317
1.34842	0.59053	0.369214	1.59943	0.109726	0.363438	chr9-9945928-9946817
11.91	0.979535	0.612455	1.59936	0.109741	0.363485	chr12-9449406-9451094
31.8286	0.931946	0.582704	1.59935	0.109743	0.363489	chr11-23403258-23404257
229.142	0.915099	0.572183	1.59931	0.109751	0.363505	chr9-128408778-128410627
16.4188	0.966759	0.60449	1.5993	0.109755	0.363506	chr1-83856850-83857790
2.29865	0.879927	0.550197	1.59929	0.109755	0.363506	chr1-242870319-242871320
2.82179	0.761665	0.476249	1.5993	0.109754	0.363506	chr4-145216335-145217173
37.4634	0.94678	0.591995	1.5993	0.109753	0.363506	chr5-71778444-71779446
9.80096	1.0474	0.654933	1.59925	0.109766	0.363534	chr3-141777856-141779222
6.70499	0.714013	0.446479	1.59921	0.109774	0.363556	chr11-27451112-27452025
6.66551	0.964637	0.603204	1.59919	0.109779	0.363565	chr13-99922622-99923640
299.247	1.04701	0.654729	1.59915	0.109786	0.363583	chr9-129496526-129497530
15.1966	1.06515	0.666079	1.59913	0.109792	0.363597	chr1-202017804-202019637
5.6924	0.997216	0.6236	1.59913	0.109792	0.363597	chrX-69293566-69294511
112.383	0.97241	0.608096	1.59911	0.109797	0.363604	chr7-156577700-156579654
6.19574	0.713068	0.445915	1.59911	0.109796	0.363604	chr12-23328683-23329621
268.576	0.910444	0.569351	1.59909	0.1098	0.36361	chr6-117906782-117907760
16.9431	0.948315	0.593033	1.59909	0.1098	0.36361	chr20-43389819-43390884
7.51666	0.784555	0.490633	1.59907	0.109806	0.363624	chr10-11387067-11388096
6.27998	0.797164	0.498531	1.59903	0.109815	0.363651	chr6-19432687-19433626
1.48488	0.759986	0.475289	1.599	0.109821	0.363664	chr14-70873667-70874004
66.7817	0.963313	0.602455	1.59898	0.109826	0.363677	chr18-79217943-79219256
81.2025	0.972497	0.608205	1.59896	0.109829	0.363682	chr11-69043887-69044841
13.4159	0.940918	0.588464	1.59894	0.109834	0.363695	chr18-75456667-75457546
27.2819	0.988027	0.617947	1.59889	0.109846	0.363732	chr17-17959379-17960578
218.721	0.924156	0.578025	1.59882	0.109861	0.363778	chr14-96038963-96040003
11.539	0.967279	0.604998	1.59881	0.109862	0.363778	chr20-31956331-31957350
2.27765	0.70003	0.437847	1.5988	0.109865	0.363781	chr2-225485919-225486897
21.7034	0.947413	0.592578	1.5988	0.109865	0.363781	chr6-156992242-156993226
3.826	0.774956	0.484713	1.59879	0.109867	0.363783	chr12-131246746-131247620
3.21401	0.883614	0.552686	1.59876	0.109873	0.363799	chr4-50555702-50556600
35.9498	1.18871	0.743523	1.59875	0.109877	0.363807	chr7-102671233-102672224
2.5267	0.746343	0.466836	1.59872	0.109882	0.363814	chr5-87796254-87797449
8.92622	0.709977	0.444087	1.59873	0.10988	0.363814	chr17-68321349-68322315
8.70571	1.05479	0.659769	1.59873	0.109881	0.363814	chrX-123561647-123562779
169.968	0.934158	0.584322	1.59871	0.109886	0.363825	chr15-89430365-89431320
166.664	0.945408	0.591366	1.59868	0.109891	0.363837	chr2-24827337-24828310
4.34564	0.831817	0.520324	1.59865	0.109898	0.363855	chr8-55123840-55124615
68.7952	1.00375	0.627872	1.59865	0.109898	0.363855	chr20-46682986-46684715
3.07586	0.891659	0.557768	1.59862	0.109905	0.363876	chr10-117819241-117820426
141.734	0.984523	0.615868	1.59859	0.109911	0.363891	chr3-72254930-72256800
24.3148	0.998382	0.624553	1.59855	0.10992	0.363913	chr2-15588054-15588992
1.67162	0.831531	0.52018	1.59855	0.109922	0.363917	chr5-710141-710885
45.4808	1.03303	0.646232	1.59854	0.109923	0.363917	chr16-13957008-13958123
1.41686	0.618604	0.386982	1.59853	0.109924	0.36392	chr8-22400904-22401762
74.0539	0.98549	0.616518	1.59848	0.109937	0.363948	chr5-88094336-88096043
5.37819	0.940473	0.588362	1.59846	0.109941	0.363952	chr7-12727343-12728309
38.6154	1.00435	0.628324	1.59845	0.109942	0.363952	chr20-24632693-24633999
18.5981	1.07361	0.671668	1.59842	0.10995	0.363974	chr9-137484322-137485272
51.9023	1.09559	0.685432	1.59839	0.109956	0.363988	chr5-128216647-128217705
33.1095	0.990778	0.619859	1.59839	0.109956	0.363988	chr6-50823121-50824142
3.43957	0.883849	0.552972	1.59836	0.109963	0.364004	chr6-155380357-155381366
19.8205	0.976549	0.610991	1.5983	0.109975	0.364036	chr11-123020637-123021742
4.74089	0.799115	0.499981	1.59829	0.109978	0.364042	chr19-1542326-1543252
4.75941	0.934016	0.584394	1.59827	0.109984	0.364058	chr17-78757734-78758492
1.3571	0.593628	0.371425	1.59824	0.109988	0.364069	chr7-133165429-133166204
12.6609	0.978154	0.612022	1.59823	0.109991	0.364076	chr8-5617043-5618146
33.0155	1.07488	0.672561	1.59819	0.11	0.3641	chr7-47179831-47180867
34.6644	1.08484	0.678803	1.59816	0.110008	0.364117	chr2-23532574-23533714
65.2533	0.934125	0.584499	1.59816	0.110007	0.364117	chr12-54439033-54440227
2.29509	0.747044	0.467439	1.59816	0.110007	0.364117	chr13-44034313-44035248
77.4277	1.07833	0.674736	1.59815	0.110009	0.364117	chr20-3818064-3819066
1.36976	0.62587	0.391623	1.59814	0.110011	0.364121	chr3-144516751-144517199
17.2677	1.01608	0.635797	1.59813	0.110015	0.36413	chr2-45012787-45013644
25.0202	0.975634	0.610493	1.59811	0.110019	0.364141	chr6-97393842-97394754
42.0539	1.01239	0.633511	1.59806	0.110031	0.364175	chr11-70885278-70886412
11.8474	0.992957	0.621354	1.59805	0.110031	0.364175	chr19-30217191-30218254
21.4004	0.990404	0.619767	1.59803	0.110037	0.364188	chr1-17477025-17478075
6.25028	0.914784	0.572446	1.59803	0.110037	0.364188	chr2-117359136-117360961
1.45575	0.607431	0.380119	1.598	0.110042	0.364199	chr6-107296616-107297498
4.36729	0.784664	0.49103	1.59799	0.110044	0.364201	chr13-84624703-84625680
59.4493	1.04909	0.656509	1.59799	0.110046	0.364205	chr2-231677368-231678342
8.85282	1.04682	0.655111	1.59793	0.110059	0.36424	chr11-8367725-8368944
2.20484	0.819477	0.512846	1.5979	0.110065	0.364257	chr4-105645289-105646099
44.3702	0.933281	0.58407	1.59789	0.110067	0.36426	chr6-113328463-113329627
122.685	0.92004	0.575795	1.59786	0.110074	0.364273	chr4-186104502-186105579
49.411	0.990689	0.620009	1.59786	0.110074	0.364273	chr7-65508787-65510319
13.3908	0.984089	0.615878	1.59786	0.110073	0.364273	chr15-101530112-101531583
2.4762	0.740562	0.463473	1.59785	0.110076	0.364278	chr3-65795726-65796611
22.8378	0.983743	0.615678	1.59782	0.110083	0.364294	chr11-114762017-114763071
30.6485	0.919016	0.575174	1.59781	0.110086	0.3643	chr13-44806443-44807488
5.70409	0.813746	0.509297	1.59778	0.110091	0.364315	chr3-14871027-14872074
22.33	0.968168	0.605948	1.59777	0.110093	0.364319	chr6-83884103-83885105
21.7748	0.957856	0.599499	1.59776	0.110096	0.364321	chr5-3120899-3122436
166.585	0.936906	0.586386	1.59776	0.110096	0.364321	chr13-96089905-96090980
1.41165	0.620327	0.38825	1.59775	0.110099	0.364324	chr7-7396346-7397206
276.568	0.94902	0.593972	1.59775	0.110098	0.364324	chr14-75310398-75311413
24.616	0.889296	0.556596	1.59774	0.1101	0.364325	chr4-81913166-81914187
2.2294	0.758874	0.474973	1.59772	0.110105	0.364337	chr13-105465976-105467060
28.6884	0.815698	0.510563	1.59765	0.110122	0.364387	chr12-97074939-97076803
9.29243	0.870551	0.544899	1.59764	0.110124	0.36439	chr1-31723565-31724577
268.352	0.918126	0.574702	1.59757	0.110139	0.364433	chr1-248862866-248863850
6.90556	0.765006	0.478857	1.59757	0.110139	0.364433	chr12-67720041-67720902
3.75568	0.975646	0.610713	1.59755	0.110143	0.36444	chr20-30829316-30830696
202.812	0.898259	0.562276	1.59754	0.110146	0.364445	chrX-103607492-103608460
6.23784	1.03783	0.649655	1.59752	0.11015	0.364451	chr3-38823387-38824543
56.6655	0.884142	0.553451	1.59751	0.110153	0.364457	chr4-128191063-128192072
35.2686	1.02838	0.643766	1.59745	0.110166	0.36449	chr15-70487739-70488663
4.33991	0.96948	0.606921	1.59738	0.110182	0.364526	chr7-3683609-3684644
25.4187	0.950828	0.595241	1.59738	0.11018	0.364526	chr8-101769725-101770991
6.58314	0.91603	0.573464	1.59736	0.110185	0.364531	chr10-127157221-127158346
28.9487	0.883011	0.552802	1.59734	0.110191	0.364545	chr3-137771466-137772495
35.6371	0.95476	0.597726	1.59732	0.110194	0.364555	chr2-8821009-8821966
1.45658	0.639501	0.40036	1.59731	0.110196	0.364557	chr5-132178811-132179550
1.2404	0.624368	0.390889	1.5973	0.110198	0.364561	chr10-52147414-52147807
11.7367	0.817053	0.511531	1.59727	0.110205	0.364581	chr11-32323127-32324117
38.299	0.995388	0.623184	1.59726	0.110207	0.364585	chr18-463332-464656
1.63835	0.702873	0.440074	1.59717	0.110228	0.364649	chr18-21449592-21450464
4.06794	0.825425	0.516818	1.59713	0.110237	0.36467	chr15-88396169-88397077
16.1039	0.732999	0.45895	1.59712	0.110238	0.36467	chr18-58447166-58448125
34.0921	0.927091	0.58048	1.59711	0.110241	0.364675	chr7-69773230-69774400
209.229	0.911678	0.570837	1.59709	0.110245	0.364687	chr11-112697125-112698104
9.04987	1.06025	0.663886	1.59704	0.110257	0.364706	chr5-110138347-110139644
9.0194	0.911104	0.570497	1.59704	0.110258	0.364706	chr15-73283207-73284694
24.9016	1.02264	0.64034	1.59702	0.110261	0.364712	chr6-37038379-37039388
97.2183	0.976693	0.611576	1.59701	0.110264	0.364718	chr5-1167621-1168625
140.434	0.951497	0.595815	1.59697	0.110273	0.364745	chr13-30864189-30865968
6.14724	0.916963	0.574205	1.59693	0.110282	0.36477	chr2-224778192-224779087
138.979	0.930121	0.582456	1.5969	0.110289	0.364785	chr22-50599751-50601758
2.16944	0.712117	0.445951	1.59685	0.110299	0.364815	chr4-86152166-86153196
6.14237	0.899944	0.563576	1.59685	0.1103	0.364815	chr19-16901442-16902363
12.408	0.969589	0.607219	1.59677	0.110317	0.364858	chr3-3392177-3393532
47.2729	0.964189	0.603838	1.59677	0.110318	0.364858	chr5-170791027-170792033
1.31166	0.616222	0.385922	1.59675	0.110321	0.364861	chr4-93346541-93347381
48.6285	1.01545	0.635947	1.59676	0.11032	0.364861	chr7-73768662-73770952
8.73172	0.938574	0.587804	1.59674	0.110323	0.364864	chr1-29990874-29992104
29.7226	0.957287	0.599527	1.59674	0.110324	0.364866	chr10-113099140-113100158
1.37286	0.593388	0.371629	1.59672	0.110328	0.364875	chr8-129899753-129900635
212.094	0.905258	0.566952	1.59671	0.11033	0.364875	chr3-120558617-120559601
12.7554	1.0027	0.627992	1.59668	0.110337	0.364894	chr2-240674222-240675329
40.9744	0.920287	0.576394	1.59663	0.110349	0.364925	chr5-156623116-156624664
3.92767	0.862463	0.540181	1.59662	0.110351	0.364925	chr13-43652401-43653408
29.2158	0.960612	0.601654	1.59662	0.110351	0.364925	chr15-71800512-71801784
40.5278	0.94947	0.594679	1.59661	0.110353	0.364928	chr15-40858906-40859859
42.6173	0.871855	0.546069	1.5966	0.110354	0.36493	chr4-121251948-121252933
35.7933	0.92639	0.580239	1.59657	0.110362	0.36495	chr2-136182652-136183744
1.45512	0.620011	0.388339	1.59657	0.110361	0.36495	chr10-86906942-86907731
111.166	0.968487	0.606613	1.59655	0.110366	0.364956	chr16-5239285-5240186
5.42699	0.891748	0.55855	1.59654	0.110368	0.364958	chr3-194713111-194714085
18.2088	0.981552	0.61481	1.59651	0.110374	0.364976	chr9-90226469-90227442
87.8005	1.01925	0.638432	1.5965	0.110378	0.36498	chr2-20421562-20423611
5.38306	0.94867	0.594219	1.5965	0.110377	0.36498	chr3-135030627-135031671
41.6701	0.890133	0.557553	1.5965	0.110377	0.36498	chr4-105140622-105141609
9.25498	0.786992	0.492957	1.59647	0.110384	0.364994	chr6-79546210-79546920
1.38866	0.619574	0.388096	1.59644	0.11039	0.365002	chr1-162844833-162845737
5.22399	0.981786	0.614982	1.59645	0.110389	0.365002	chr12-8527117-8528105
5.59093	0.828032	0.518671	1.59645	0.110388	0.365002	chr16-3962764-3963735
20.543	1.03645	0.649255	1.59638	0.110405	0.365048	chr10-120423014-120424020
11.4673	1.0615	0.664948	1.59637	0.110406	0.36505	chr20-48492027-48493084
11.803	1.03284	0.647003	1.59635	0.110411	0.365061	chr8-140090109-140092275
1.95208	0.850066	0.53252	1.59631	0.11042	0.365089	chr3-128942011-128943071
183.302	1.01913	0.638429	1.5963	0.110421	0.365089	chr7-151276598-151277637
4.84165	0.778873	0.487932	1.59627	0.110427	0.365106	chr13-102212420-102213377
42.3496	1.04409	0.654096	1.59624	0.110436	0.365129	chr10-48492971-48494084
4.48628	0.693421	0.434427	1.59617	0.11045	0.365168	chr15-96593653-96594679
3.92719	0.901244	0.564628	1.59617	0.11045	0.365168	chr21-45244575-45245581
236.935	0.927181	0.580881	1.59616	0.110452	0.365172	chr2-62456684-62457645
134.738	0.958577	0.600556	1.59615	0.110456	0.36518	chr6-148509272-148510429
175.219	1.02657	0.64316	1.59614	0.110458	0.365183	chr8-139839410-139840441
19.1367	1.12752	0.706407	1.59613	0.11046	0.365183	chr16-81468089-81469130
25.6476	0.999464	0.626179	1.59613	0.110459	0.365183	chr20-16974036-16975139
6.19016	0.74526	0.466918	1.59613	0.110461	0.365183	chr1-114503717-114504654
234.617	1.01337	0.634903	1.5961	0.110467	0.365201	chr19-45152067-45154199
8.49598	0.944156	0.591543	1.59609	0.110469	0.365204	chr4-1173059-1173921
1.3116	0.599622	0.37569	1.59605	0.110477	0.365227	chr7-119966886-119967717
4.55479	0.879101	0.550803	1.59603	0.110481	0.365233	chr11-115887353-115888403
46.1219	0.93452	0.585527	1.59603	0.110482	0.365233	chr12-51874946-51876081
38.1464	0.944358	0.591697	1.59602	0.110485	0.365242	chr9-84101747-84102774
1.41625	0.614333	0.384921	1.596	0.11049	0.365253	chr6-20432651-20433499
26.677	1.02385	0.641518	1.59599	0.110492	0.365256	chr7-5690587-5691653
184.691	0.945854	0.592658	1.59595	0.110499	0.365272	chr19-50639111-50640082
14.5893	0.942803	0.590767	1.5959	0.110512	0.365306	chr2-932514-933520
1.43745	0.615326	0.385582	1.59584	0.110525	0.365343	chr3-61627537-61628412
120.303	0.899588	0.563712	1.59583	0.110527	0.365347	chr14-78566069-78567147
99.3078	0.93945	0.588696	1.59582	0.11053	0.365354	chr11-36258445-36259448
4.42417	0.847566	0.531133	1.59577	0.11054	0.365384	chr2-42667768-42668827
11.2424	0.803695	0.503661	1.59571	0.110554	0.365428	chr1-156925921-156926784
1.64623	0.708951	0.44429	1.59569	0.110557	0.365434	chrX-39723872-39724625
59.9372	0.907289	0.568591	1.59568	0.11056	0.36544	chr4-73943861-73944855
37.376	0.933762	0.585206	1.59561	0.110575	0.365486	chr5-79111594-79112735
298.21	0.912919	0.57215	1.59559	0.11058	0.365496	chr18-57434849-57435786
3.51447	0.776579	0.486723	1.59553	0.110595	0.365532	chr5-61503914-61505176
19.0377	0.992381	0.621986	1.5955	0.1106	0.365545	chrX-150369698-150371468
124.282	1.0277	0.644128	1.59549	0.110603	0.365553	chr11-126391951-126393059
163.812	0.963731	0.604037	1.59548	0.110604	0.365554	chr10-131310978-131313133
10.8134	0.928131	0.581727	1.59548	0.110606	0.365556	chr9-124164596-124165529
69.9002	0.941479	0.590099	1.59546	0.110609	0.365563	chr4-110620643-110621654
1.54421	0.691103	0.433175	1.59544	0.110615	0.365577	chr3-68274071-68274851
1.45282	0.63056	0.39523	1.59543	0.110617	0.365578	chr2-122851987-122852926
6.9944	0.993896	0.623005	1.59533	0.110639	0.365638	chr9-87882535-87883652
7.50929	0.749121	0.469573	1.59532	0.11064	0.365638	chr15-52080378-52081391
13.3031	0.906335	0.568117	1.59533	0.110638	0.365638	chr22-24849991-24850926
381.153	0.940881	0.589791	1.59528	0.11065	0.365668	chr15-41621162-41622308
12.7023	0.915413	0.573848	1.59522	0.110663	0.365703	chrX-96244621-96245666
2.23102	0.846178	0.530449	1.59521	0.110665	0.365706	chr13-23915304-23916083
1.29516	0.636589	0.399067	1.5952	0.110669	0.365714	chr7-124793956-124794768
10.1994	1.05537	0.661607	1.59517	0.110675	0.36573	chr22-26648925-26649949
33.9197	0.899864	0.564126	1.59515	0.11068	0.365743	chr15-78737724-78738737
11.0549	1.1109	0.696445	1.59511	0.110689	0.365767	chr6-111550675-111551549
3.29941	0.86433	0.541863	1.59511	0.110688	0.365767	chr8-126531254-126532075
3.75357	0.882291	0.553126	1.5951	0.11069	0.365768	chr3-188339150-188340155
1.38727	0.752296	0.471647	1.59504	0.110703	0.365808	chr5-171356646-171357092
17.7653	1.0325	0.647326	1.59503	0.110706	0.365813	chr4-41750882-41752114
31.6104	0.735118	0.460896	1.59497	0.110718	0.36585	chr16-69095175-69096117
25.9382	0.960075	0.601949	1.59495	0.110725	0.365866	chr12-104200891-104201899
16.1539	1.05286	0.660128	1.59493	0.110727	0.365871	chr17-77402159-77404131
71.0102	0.950262	0.595807	1.59492	0.110731	0.36588	chr12-113462051-113463698
1.43743	0.620361	0.388965	1.5949	0.110734	0.365887	chr4-147044103-147044718
73.4786	0.95175	0.596756	1.59487	0.11074	0.365902	chr4-30719289-30720053
47.4189	0.948168	0.594518	1.59485	0.110746	0.365915	chr6-63816875-63817977
24.1552	0.996053	0.624553	1.59483	0.110751	0.365924	chr1-143697665-143698698
25.5065	0.95347	0.597851	1.59483	0.11075	0.365924	chr11-106276695-106278608
22.4939	1.07973	0.677027	1.59481	0.110754	0.365931	chr1-18175285-18176408
9.63938	1.0146	0.636194	1.59479	0.110759	0.365944	chrX-7115399-7116939
1.72071	0.801415	0.502549	1.5947	0.110779	0.366007	chr4-168262227-168262918
36.3741	0.916176	0.574517	1.59469	0.110782	0.366012	chr18-6919787-6920980
7.47866	0.857246	0.537596	1.59459	0.110803	0.366075	chr7-139758160-139759075
1.59493	0.694104	0.435287	1.59459	0.110804	0.366075	chrX-43105469-43106390
178.497	0.928801	0.582478	1.59457	0.110809	0.366088	chr5-140041481-140042464
2.24604	0.694662	0.435652	1.59454	0.110816	0.3661	chr1-18486020-18486925
88.4394	0.789831	0.495336	1.59454	0.110816	0.3661	chr1-156103799-156104715
19.862	0.907197	0.568938	1.59454	0.110815	0.3661	chr3-182725464-182726466
1.3914	0.606346	0.380263	1.59455	0.110814	0.3661	chr13-53777222-53778120
6.91502	0.934135	0.585838	1.59453	0.110818	0.366101	chr6-100266454-100267484
2.49003	0.742191	0.465471	1.5945	0.110825	0.366116	chr3-26648205-26649070
21.158	1.034	0.648485	1.59449	0.110826	0.366117	chr20-36919526-36920487
560.28	0.944183	0.592158	1.59448	0.110829	0.366121	chr1-230425987-230426913
62.3925	0.942905	0.591359	1.59447	0.110831	0.366121	chr9-114290673-114291615
17.1262	0.995229	0.624176	1.59447	0.110831	0.366121	chr21-45039648-45040865
104.076	0.900435	0.564732	1.59445	0.110836	0.366136	chr1-214328584-214329535
15.5619	1.0702	0.671222	1.5944	0.110846	0.366161	chr6-15521309-15522376
10.1944	0.984349	0.617424	1.59429	0.110872	0.366242	chr3-171349075-171349993
164.259	0.927221	0.581602	1.59425	0.110879	0.366263	chr8-115647882-115648851
38.066	0.949113	0.59534	1.59424	0.110883	0.366268	chr7-151439572-151440550
1.4196	0.59094	0.370687	1.59417	0.110897	0.366311	chr4-77082808-77083567
5.04217	0.740782	0.46469	1.59414	0.110904	0.366325	chr2-84487340-84488249
5.05795	0.907107	0.569086	1.59397	0.110942	0.366442	chr7-70635488-70636525
2.59572	0.718015	0.450457	1.59397	0.110943	0.366442	chr8-61108524-61109213
438.563	0.929793	0.583324	1.59396	0.110946	0.366449	chr11-66855997-66856886
17.6593	0.981682	0.615889	1.59393	0.110952	0.366464	chr7-128197374-128198448
2.68881	0.720097	0.451774	1.59393	0.110951	0.366464	chr9-94622062-94622908
80.2422	0.93963	0.589518	1.5939	0.110959	0.366483	chr19-35351867-35353449
2.30521	0.71486	0.448505	1.59387	0.110965	0.366498	chrX-42189425-42190240
3.09139	0.72518	0.454986	1.59385	0.11097	0.366507	chr6-164206805-164207769
98.0522	0.9263	0.581173	1.59385	0.11097	0.366507	chr9-100595285-100596278
12.7781	1.10711	0.694613	1.59385	0.11097	0.366507	chr15-40247842-40248963
12.95	0.803738	0.504287	1.59381	0.110978	0.36653	chr6-88561604-88562545
1.3828	0.603207	0.378469	1.59381	0.110979	0.36653	chr12-81086137-81086982
143.049	0.91512	0.574176	1.5938	0.110981	0.36653	chr12-103495113-103496221
178.479	0.917856	0.575902	1.59377	0.110988	0.366547	chr8-113431936-113433067
3.6396	0.865894	0.54331	1.59374	0.110994	0.366564	chr20-11194987-11197052
12.9319	0.801775	0.50309	1.5937	0.111003	0.366589	chr9-133960176-133961094
3.04826	0.786091	0.493274	1.59362	0.111021	0.366646	chr2-216908022-216908849
27.2424	1.02676	0.644312	1.59357	0.111032	0.36667	chr1-51421683-51422678
1.45045	0.603475	0.378695	1.59356	0.111034	0.366673	chr1-110776524-110777337
11.4897	1.03552	0.649823	1.59354	0.111039	0.366686	chr7-131628961-131631115
8.26189	1.04261	0.654276	1.59354	0.11104	0.366688	chr4-22190870-22192736
4.66918	0.927545	0.582072	1.59352	0.111043	0.366695	chr10-70617640-70618597
83.2379	0.999403	0.627193	1.59345	0.111059	0.366743	chr12-131104356-131105307
49.6243	1.01863	0.639267	1.59344	0.111062	0.366751	chr14-22849113-22850179
26.9	1.15789	0.726674	1.59342	0.111067	0.366763	chr8-23298378-23300463
75.8932	0.909451	0.570763	1.5934	0.111071	0.366773	chr2-177148516-177149454
8.34671	0.986934	0.619393	1.59339	0.111073	0.366773	chr4-105500355-105501384
36.1813	0.913833	0.573516	1.59339	0.111074	0.366773	chrX-24371065-24372101
36.7853	0.997194	0.625839	1.59337	0.111077	0.366775	chr5-173234418-173235513
17.3845	0.998696	0.626781	1.59337	0.111077	0.366775	chr15-101346828-101348507
73.3762	1.15822	0.726903	1.59337	0.111078	0.366775	chr20-44615963-44617243
30.3537	1.10036	0.690597	1.59335	0.111082	0.366783	chr7-151696726-151697588
33.1141	0.93151	0.584626	1.59334	0.111083	0.366784	chr6-43297466-43298622
2.54519	0.879099	0.551738	1.59333	0.111087	0.366792	chr16-25177826-25178760
39.9767	0.956994	0.600632	1.59331	0.11109	0.366797	chr20-21019785-21020861
11.3276	0.857998	0.538505	1.5933	0.111094	0.366806	chr1-41286214-41287144
1.57478	0.621986	0.390381	1.59328	0.111097	0.366814	chr1-120393693-120394176
1.31511	0.591185	0.371053	1.59326	0.111102	0.366823	chr4-17280180-17281053
4.60185	1.03319	0.648478	1.59325	0.111105	0.36683	chr13-112560624-112561686
6.83514	0.813061	0.510323	1.59323	0.111109	0.366839	chr7-83362889-83363851
29.1093	0.923144	0.57943	1.59319	0.111117	0.366862	chr5-137375616-137376842
4.1588	0.835319	0.524312	1.59317	0.111121	0.366874	chr5-109141011-109142077
89.0939	0.959364	0.602187	1.59313	0.11113	0.366901	chr8-38712340-38713408
119.226	1.11217	0.698133	1.59307	0.111145	0.36694	chr19-3576252-3577604
4.82827	0.767941	0.482059	1.59305	0.11115	0.366943	chr1-233361598-233362597
247.607	0.917263	0.575789	1.59305	0.111148	0.366943	chr4-94757644-94758738
4.1835	0.83501	0.524159	1.59305	0.11115	0.366943	chr22-36773667-36774517
28.5071	1.15293	0.723734	1.59304	0.111152	0.366946	chr1-53062764-53063721
3.11462	0.782577	0.491253	1.59302	0.111155	0.366952	chr12-122137317-122138162
1.89494	0.820085	0.514799	1.59302	0.111156	0.366952	chrX-68871355-68871980
30.3323	1.0165	0.638103	1.593	0.11116	0.366963	chr5-147576650-147577574
2.14972	0.800097	0.502274	1.59295	0.111171	0.366997	chr6-3223762-3224215
89.6075	0.903635	0.567281	1.59292	0.111178	0.367014	chr4-110636600-110637648
5.4582	0.88822	0.557618	1.59288	0.111187	0.36704	chr4-163476582-163477603
2.09528	0.707357	0.444078	1.59287	0.11119	0.367047	chr1-169311904-169312776
8.80507	0.877354	0.550803	1.59286	0.111191	0.367047	chr6-168390518-168391546
133.165	0.941247	0.590923	1.59284	0.111196	0.367061	chr6-35414739-35415806
114.789	0.908652	0.570466	1.59282	0.1112	0.36707	chr3-25427719-25428743
6.56725	0.85387	0.536074	1.59282	0.111201	0.36707	chr8-132542307-132543207
42.6543	0.91834	0.576553	1.59281	0.111203	0.367071	chrX-103151837-103152842
13.0919	0.990935	0.622133	1.5928	0.111205	0.367074	chrX-123481671-123482670
102.31	0.86217	0.541316	1.59273	0.111221	0.367121	chr5-160774305-160775444
1.54862	0.648223	0.406996	1.5927	0.111227	0.367128	chr3-41598612-41599503
2.41095	0.717441	0.450453	1.59271	0.111225	0.367128	chr18-56999483-57000358
1.9626	0.826904	0.519187	1.59269	0.111229	0.367133	chr9-5088967-5090136
39.8144	0.850467	0.533994	1.59265	0.111238	0.367153	chr9-21970464-21971577
2.04217	0.819845	0.514767	1.59265	0.111238	0.367153	chr11-3896379-3897505
48.2753	0.834863	0.5242	1.59264	0.111241	0.367156	chr16-87602025-87603079
63.4297	0.891033	0.559484	1.5926	0.11125	0.367175	chr6-44342188-44343179
23.6453	0.929094	0.583382	1.5926	0.11125	0.367175	chr20-54680524-54683736
206.898	0.931327	0.5848	1.59256	0.11126	0.367202	chr1-7667246-7668198
227.273	0.913774	0.573779	1.59255	0.11126	0.367202	chr5-10627454-10628456
1.42007	0.625891	0.393021	1.59251	0.11127	0.367229	chr17-28466380-28467157
21.622	0.944994	0.593407	1.59249	0.111275	0.36724	chr7-17786154-17787128
12.3979	0.957361	0.601173	1.59249	0.111275	0.36724	chr17-48429722-48430713
21.9764	1.01049	0.634543	1.59246	0.11128	0.367255	chr1-27306952-27308649
250.966	0.940133	0.590375	1.59243	0.111287	0.367265	chr2-7007777-7008823
11.3257	0.984506	0.618236	1.59244	0.111285	0.367265	chr5-84693033-84693999
172.279	0.927552	0.582474	1.59243	0.111287	0.367265	chr13-94707777-94708915
1.44663	0.645706	0.405488	1.59242	0.111291	0.367265	chr1-210678101-210679014
111.793	0.908461	0.570492	1.59242	0.111291	0.367265	chr15-26771417-26772555
43.3901	0.955708	0.60016	1.59242	0.11129	0.367265	chr19-10941703-10942672
40.9579	0.866716	0.544279	1.59241	0.111293	0.367266	chr10-62562848-62563969
113.719	0.96867	0.608308	1.5924	0.111295	0.367269	chr1-231187468-231188589
30.6358	1.0249	0.643634	1.59236	0.111304	0.367296	chr7-44320466-44321539
2.15434	0.695245	0.436616	1.59235	0.111307	0.367302	chr7-87251927-87252787
5.40942	0.749168	0.470485	1.59233	0.111311	0.367312	chr17-61809648-61810647
17.427	1.06544	0.669119	1.5923	0.111317	0.367329	chr9-124452841-124453981
84.8463	1.1022	0.69222	1.59227	0.111323	0.367347	chr17-7019477-7020441
27.6449	1.04784	0.658077	1.59227	0.111324	0.367347	chr5-147445823-147447012
4.81109	0.882308	0.554138	1.59222	0.111336	0.367383	chr21-43034602-43035557
144.517	0.906469	0.569315	1.59221	0.111337	0.367384	chr2-182866080-182867516
199.131	0.922511	0.579402	1.59218	0.111345	0.367401	chr20-23637345-23638413
58.2173	0.878235	0.551606	1.59214	0.111353	0.367418	chr6-72999834-73000731
33.4588	0.979003	0.614898	1.59214	0.111354	0.367418	chr8-129388359-129389605
1.33242	0.60097	0.377464	1.59212	0.111357	0.367423	chr4-185381331-185382035
12.3889	0.743555	0.467029	1.59209	0.111364	0.367441	chr22-25013229-25014250
1.46087	0.608105	0.381955	1.59208	0.111366	0.367444	chr10-70806880-70807776
13.1409	1.01267	0.636068	1.59208	0.111367	0.367444	chrX-8815104-8816029
16.5298	1.10247	0.692478	1.59206	0.11137	0.367451	chr3-46464322-46465480
22.6277	1.0237	0.643008	1.59205	0.111374	0.367457	chr18-33690699-33692795
2.80261	0.800333	0.502717	1.59202	0.111381	0.367475	chr6-19603517-19604421
1.41781	0.614133	0.385763	1.592	0.111386	0.367487	chr11-15875658-15876529
4.31951	0.829972	0.521344	1.59199	0.111388	0.367491	chr12-1840049-1840867
61.0641	0.948138	0.595573	1.59198	0.11139	0.367494	chr2-163612074-163614049
10.9909	0.979534	0.615324	1.5919	0.111407	0.367545	chr11-33622079-33623080
12.5079	1.07184	0.673325	1.59186	0.111415	0.367568	chr14-59632192-59633252
7.48246	0.987527	0.620369	1.59184	0.111421	0.367584	chr3-134312082-134312793
27.6501	1.05146	0.660546	1.5918	0.11143	0.367606	chr12-109612707-109614290
93.4918	0.935091	0.587457	1.59176	0.111438	0.367631	chr12-65120917-65121944
10.6699	1.04973	0.65948	1.59175	0.111441	0.367637	chr10-46524455-46525453
12.5628	1.05158	0.660645	1.59174	0.111442	0.367638	chrX-148092939-148094185
17.6519	0.990727	0.622422	1.59173	0.111446	0.367646	chr13-90403238-90404353
12.2623	0.789457	0.495979	1.59171	0.111449	0.367653	chr11-84564096-84565131
7.60091	0.913085	0.57365	1.59171	0.11145	0.367654	chr7-11620364-11621412
1.52308	0.619557	0.389258	1.59164	0.111466	0.367696	chr2-219997162-219997903
13.5525	1.01642	0.638619	1.59159	0.111477	0.367721	chr20-905056-906087
149.634	0.973087	0.611393	1.59159	0.111477	0.367721	chr20-10217020-10218274
64.2094	1.02367	0.643172	1.59159	0.111477	0.367721	chr20-63101677-63103501
37.9385	1.05351	0.661927	1.59158	0.11148	0.367724	chr5-32319135-32321180
15.9057	0.960858	0.603733	1.59153	0.111491	0.367749	chr19-51472671-51473710
1.54456	0.790605	0.496795	1.59141	0.111517	0.367828	chr12-126641761-126642578
3.92005	0.887211	0.55753	1.59133	0.111536	0.367886	chr3-38069112-38070049
4.20235	0.773718	0.486211	1.59132	0.111537	0.367886	chr15-78456954-78457801
258.82	0.929794	0.584296	1.59131	0.111541	0.367893	chr10-93893534-93894498
31.0812	0.895673	0.562856	1.5913	0.111542	0.367895	chr6-8526148-8527377
6.76204	0.764001	0.480121	1.59127	0.111549	0.367905	chr13-60696255-60697178
87.7305	0.92445	0.580949	1.59128	0.111548	0.367905	chr16-4288080-4289067
94.266	0.960384	0.603532	1.59127	0.111548	0.367905	chr17-82205537-82206528
9.16653	0.937935	0.589422	1.59128	0.111546	0.367905	chr22-27487030-27488383
1.31748	0.580446	0.364778	1.59123	0.111558	0.367926	chr6-25477114-25477707
8.62335	1.01632	0.638702	1.59123	0.111559	0.367926	chrX-106862766-106864669
17.4177	1.05562	0.663408	1.5912	0.111564	0.367941	chr22-46272745-46274257
52.1432	0.980674	0.616319	1.59118	0.111569	0.367952	chr1-7121294-7122296
3.65177	0.804631	0.505682	1.59118	0.111569	0.367952	chr1-198096078-198096984
409.277	0.94288	0.592578	1.59115	0.111576	0.36797	chr19-45645175-45646106
8.86729	0.944637	0.593691	1.59113	0.111581	0.367972	chr1-60662249-60663345
11.8803	0.906119	0.569478	1.59114	0.111578	0.367972	chr5-74867732-74868562
1.38782	0.606758	0.381338	1.59113	0.111581	0.367972	chr10-10436206-10437084
25.865	1.00493	0.631582	1.59114	0.111579	0.367972	chr11-7594807-7595999
2.31105	0.860106	0.540562	1.59113	0.11158	0.367972	chr20-51128899-51129848
9.67807	0.75158	0.472367	1.59109	0.111589	0.367993	chr5-149855067-149855946
71.0386	1.09208	0.686375	1.59109	0.11159	0.367994	chr3-72272016-72272988
62.9987	0.965985	0.607126	1.59108	0.111592	0.367996	chr2-237732767-237734391
4.88409	0.885823	0.556755	1.59105	0.111599	0.368017	chr6-71416875-71418358
65.293	1.034	0.649901	1.591	0.111609	0.368042	chr12-49537320-49538407
38.7956	1.03424	0.650068	1.59097	0.111617	0.368065	chr7-1844186-1845301
15.9941	1.00273	0.630277	1.59094	0.111624	0.368079	chr10-128864535-128866457
236.243	0.934344	0.587297	1.59092	0.111627	0.36808	chr15-34224523-34225535
1.5339	0.649148	0.408038	1.5909	0.111632	0.368085	chr1-229223249-229224168
12.0799	0.767267	0.482284	1.5909	0.111631	0.368085	chr13-33613717-33614654
101.417	0.911411	0.572888	1.59091	0.11163	0.368085	chrX-130339394-130340412
1.32335	0.618658	0.388876	1.59089	0.111635	0.368094	chr3-152941796-152942626
3.416	0.904943	0.568833	1.59088	0.111637	0.368095	chr4-93911196-93912509
243.495	0.942239	0.592288	1.59085	0.111644	0.368113	chr10-115092769-115093858
9.93663	0.79276	0.498339	1.59081	0.111653	0.368135	chr4-138401111-138402008
14.5481	0.983065	0.617969	1.5908	0.111655	0.368135	chr10-90770947-90772136
1.35029	0.599397	0.376789	1.5908	0.111654	0.368135	chr20-58081718-58082631
45.2076	0.907947	0.570752	1.59079	0.111657	0.368138	chr9-2046918-2047901
178.614	0.987673	0.620877	1.59077	0.111661	0.368149	chr19-38002976-38004041
51.8593	0.915379	0.575438	1.59075	0.111665	0.36816	chr17-1783627-1784626
12.7392	0.940708	0.591366	1.59074	0.111669	0.368168	chr21-5217751-5218780
30.4985	1.08165	0.679983	1.5907	0.111678	0.368196	chr15-68430579-68431592
111.901	0.94481	0.593963	1.59069	0.11168	0.368198	chr3-134600467-134601459
32.1355	0.93367	0.586975	1.59065	0.111689	0.368225	chr8-680446-681649
5.20351	0.828287	0.520729	1.59063	0.111693	0.368235	chr13-106029600-106030532
12.7868	0.922858	0.58019	1.59061	0.111697	0.368243	chr10-116774366-116775344
2.00492	0.835884	0.525519	1.59059	0.111703	0.368253	chr16-73125981-73126873
12.5705	0.917453	0.576799	1.59059	0.111701	0.368253	chr22-27851787-27852862
1.39307	0.748844	0.470799	1.59058	0.111704	0.368253	chr12-45660201-45660577
141.007	0.979798	0.616004	1.59057	0.111706	0.368254	chr1-8889668-8890690
11.1601	1.01554	0.638478	1.59057	0.111706	0.368254	chr12-45429694-45431209
33.5593	0.937619	0.589494	1.59055	0.111711	0.368267	chr8-122881774-122883599
11.3023	0.91971	0.578248	1.59051	0.11172	0.368289	chr19-18347853-18348870
10.6465	0.697708	0.438679	1.59047	0.111728	0.368313	chr21-31546490-31547446
36.2032	0.976411	0.61392	1.59045	0.111733	0.368319	chr3-124351452-124352438
11	1.02179	0.642461	1.59043	0.111738	0.368328	chr5-6895467-6896635
4.50484	0.895031	0.562767	1.59041	0.111742	0.368335	chr1-222060269-222061219
3.16754	0.776732	0.488394	1.59038	0.111749	0.368355	chr17-42687505-42688421
147.51	0.923856	0.580907	1.59037	0.111752	0.368359	chr1-154567419-154568476
1.62253	0.703193	0.442165	1.59034	0.111758	0.368376	chr10-78738633-78739540
24.5939	0.998525	0.627892	1.59028	0.111771	0.368395	chr2-71871271-71872231
27.4472	1.02351	0.6436	1.59028	0.111771	0.368395	chr2-119836190-119838628
50.7868	0.931902	0.586002	1.59027	0.111774	0.368395	chr2-152036513-152037428
7.54985	1.01128	0.635911	1.59029	0.11177	0.368395	chr5-72152545-72153579
1.62621	0.782525	0.49207	1.59027	0.111773	0.368395	chr6-164275397-164276028
10.7704	1.03692	0.652031	1.5903	0.111768	0.368395	chr14-101955673-101956799
3.40734	0.838416	0.527221	1.59026	0.111777	0.368399	chr15-97198167-97199090
45.4046	0.893747	0.562037	1.59019	0.111792	0.368441	chr6-116876655-116877704
3.71145	0.846449	0.532293	1.59019	0.111791	0.368441	chr6-147752485-147753396
1.42061	0.602138	0.37866	1.59018	0.111793	0.368444	chr20-42898919-42899718
42.18	0.980071	0.616329	1.59018	0.111795	0.368446	chr5-140794552-140795592
16.6834	0.896821	0.563991	1.59013	0.111804	0.368473	chr18-76637532-76639545
105.007	0.9278	0.583479	1.59012	0.111808	0.368482	chr20-31562582-31563571
38.6859	1.02047	0.641762	1.59011	0.111811	0.368483	chr8-144606945-144607972
131.649	0.990963	0.623206	1.5901	0.111811	0.368483	chr14-53151549-53152751
1.45362	0.649534	0.40849	1.59009	0.111815	0.368492	chr12-106679267-106680185
65.1867	0.89309	0.561677	1.59004	0.111825	0.368523	chr6-163161911-163163369
1.42833	0.622818	0.391704	1.59002	0.111829	0.368529	chr2-186348102-186348916
93.7616	1.0598	0.666544	1.59	0.111835	0.36854	chr2-170713221-170715851
144.285	0.97603	0.613863	1.58998	0.111839	0.368549	chr14-52553662-52554603
3.03965	0.749647	0.471485	1.58997	0.111842	0.368553	chr14-89449333-89450304
1.99381	0.668115	0.420222	1.58991	0.111855	0.368586	chr5-54212016-54212982
23.7019	0.981262	0.617182	1.58991	0.111856	0.368586	chr6-145564865-145565945
251.472	0.929283	0.584488	1.58991	0.111856	0.368586	chr20-38673951-38674923
26.1249	1.07271	0.674727	1.58984	0.111871	0.368634	chr6-157512692-157514446
22.6954	1.11983	0.704367	1.58983	0.111872	0.368634	chr17-42781856-42782855
45.5834	1.04043	0.654433	1.58981	0.111877	0.368646	chr17-32111075-32112100
17.1722	0.765679	0.481617	1.58981	0.111878	0.368646	chr19-13817569-13818476
4.04816	0.865618	0.544481	1.58981	0.111879	0.368646	chr3-58482758-58483724
8.2424	1.01579	0.638947	1.58979	0.111882	0.368653	chr1-181645955-181648232
4.39541	0.777769	0.489237	1.58976	0.111889	0.368672	chrX-69241021-69241912
7.05544	0.841356	0.529241	1.58974	0.111894	0.368685	chr8-124610022-124610920
7.56776	1.03257	0.649525	1.58973	0.111895	0.368685	chr9-129469112-129470179
27.2262	0.943458	0.593477	1.58971	0.1119	0.368698	chr2-128578214-128579189
6.38083	0.99482	0.625794	1.58969	0.111904	0.36871	chr10-80548959-80550225
1.61761	0.668652	0.420621	1.58968	0.111907	0.368717	chr12-23054694-23055565
61.6431	0.986503	0.620576	1.58966	0.111912	0.368729	chr11-125223747-125225198
33.8462	0.98128	0.617308	1.58961	0.111922	0.368756	chr1-217964664-217966599
28.5907	0.944166	0.593963	1.5896	0.111924	0.368756	chr12-44500053-44501052
24.6613	1.13515	0.71411	1.5896	0.111926	0.368756	chr18-62717448-62718266
36.4202	0.741406	0.46641	1.5896	0.111925	0.368756	chr20-62360753-62361548
9.17973	0.808138	0.508396	1.58959	0.111928	0.368757	chr5-7500722-7501668
8.95937	1.03722	0.652513	1.58959	0.111928	0.368757	chr7-44293296-44294817
6.69684	0.743622	0.467813	1.58957	0.111932	0.368764	chr5-159605267-159606258
1.47112	0.67426	0.424182	1.58955	0.111935	0.368774	chr14-39663749-39664592
1.41241	0.639835	0.402532	1.58952	0.111942	0.368787	chr2-3738152-3739038
17.1847	0.869665	0.547124	1.58952	0.111942	0.368787	chr5-4204209-4205192
4.03732	0.871902	0.548536	1.58951	0.111946	0.368795	chr1-56934195-56935142
21.034	0.968829	0.609526	1.58948	0.111952	0.368812	chr12-6154707-6156261
297.343	0.932223	0.586501	1.58947	0.111955	0.36882	chr1-7679931-7680997
8.93681	1.01759	0.64022	1.58944	0.111961	0.368831	chr11-128783867-128785144
41.4863	0.710081	0.44675	1.58944	0.111962	0.368831	chr19-14149332-14150216
1.3508	0.589928	0.371155	1.58944	0.111962	0.368831	chrX-8107161-8108044
45.3736	0.923348	0.580939	1.58941	0.111969	0.368851	chr20-11777365-11778448
4.41314	0.744185	0.468228	1.58937	0.111978	0.368869	chr2-16158187-16159312
4.18457	0.834041	0.52476	1.58938	0.111976	0.368869	chr5-95406130-95407181
30.9686	1.05474	0.663623	1.58937	0.111978	0.368869	chr13-100544691-100545838
12.7967	1.03264	0.649721	1.58936	0.111978	0.368869	chr16-11417214-11418235
23.9028	1.06324	0.66898	1.58935	0.111982	0.368878	chr10-34623407-34625199
26.9493	0.93472	0.588122	1.58933	0.111986	0.368887	chr6-100446096-100448086
33.7255	1.01299	0.637368	1.58933	0.111987	0.368887	chr3-71972929-71973993
31.3596	1.12524	0.70801	1.5893	0.111993	0.368899	chr11-3124284-3125292
4.36726	0.789986	0.497071	1.58928	0.111997	0.368905	chr13-77731912-77732855
1.28302	0.608413	0.382823	1.58928	0.111997	0.368905	chr20-45765927-45766338
1.71933	0.756627	0.476085	1.58927	0.112	0.368909	chr1-177248514-177249328
32.311	0.939616	0.591233	1.58925	0.112004	0.368917	chr8-54758468-54759446
4.19442	0.756995	0.476328	1.58923	0.112008	0.36892	chr9-17812081-17812921
20.2113	0.693143	0.436148	1.58924	0.112007	0.36892	chr20-5969260-5970176
294.738	0.910829	0.57313	1.58922	0.112011	0.368924	chr5-61161978-61162971
12.7671	0.671866	0.42277	1.5892	0.112015	0.368934	chr3-70832035-70833019
19.7271	1.03752	0.652876	1.58916	0.112025	0.368961	chrX-65706974-65708120
3.09105	0.77637	0.488553	1.58912	0.112033	0.368982	chr10-98376262-98377169
1.32383	0.592549	0.372883	1.5891	0.112037	0.36899	chr13-27341373-27342203
32.655	1.06063	0.667449	1.58909	0.112041	0.368998	chr17-51534969-51536481
81.8554	0.927733	0.583823	1.58906	0.112046	0.369012	chr1-16008722-16009676
21.2165	1.01206	0.636893	1.58905	0.112049	0.369018	chr3-177723753-177724756
100.212	0.915592	0.576191	1.58904	0.112051	0.369021	chr2-111116838-111118156
9.08326	1.03361	0.65047	1.58902	0.112056	0.369032	chr17-26962186-26963697
14.1806	0.947769	0.596454	1.58901	0.112059	0.36904	chr5-135944691-135945652
12.8155	1.10443	0.695046	1.589	0.112061	0.369042	chr8-483267-484461
5.1751	0.807554	0.508227	1.58896	0.112069	0.36906	chr21-31267497-31268352
7.26466	0.755758	0.475637	1.58894	0.112074	0.369075	chr10-111281318-111282215
64.7806	1.02637	0.645954	1.58892	0.112079	0.369079	chr11-72617012-72618788
5.07611	0.941272	0.592397	1.58892	0.112078	0.369079	chr12-20507443-20508349
15.6036	1.00832	0.634591	1.58893	0.112077	0.369079	chr14-58332317-58333316
68.3533	0.92894	0.584658	1.58886	0.112092	0.369117	chr14-103278870-103279910
2.06211	0.87315	0.549549	1.58885	0.112094	0.369122	chr10-42080252-42080977
104.002	1.04953	0.660561	1.58884	0.112096	0.369124	chr1-198935107-198936050
3.77833	0.858139	0.540112	1.58882	0.112101	0.369135	chr10-77362972-77364083
23.7788	0.933019	0.587252	1.58879	0.112108	0.369148	chr5-7396846-7397840
3.82266	0.892589	0.561803	1.58879	0.112107	0.369148	chr20-32556682-32557934
42.0141	0.916635	0.576955	1.58875	0.112118	0.369177	chr1-221477735-221478728
4.32224	0.795592	0.500774	1.58872	0.112123	0.369189	chr2-75469446-75470435
142.421	0.917348	0.577455	1.58861	0.112149	0.369267	chr11-6318763-6321006
73.1735	0.940771	0.592211	1.58857	0.112157	0.369282	chr1-180187799-180189343
55.2289	1.07156	0.674544	1.58858	0.112156	0.369282	chr6-168087937-168088924
1.57795	0.666973	0.419859	1.58857	0.112158	0.369284	chr5-135484323-135485183
3.7887	0.805266	0.506922	1.58854	0.112164	0.369299	chr4-37561583-37562489
9.02599	1.07899	0.679239	1.58853	0.112167	0.369305	chr1-48686940-48688961
4.29047	0.872799	0.549452	1.58849	0.112175	0.36933	chr5-31682551-31683439
15.4195	1.06509	0.670525	1.58844	0.112186	0.369356	chr2-241627441-241628537
1.44463	0.625128	0.393548	1.58844	0.112187	0.369356	chr3-182614230-182615034
4.1104	0.773106	0.486724	1.58839	0.112199	0.369381	chr5-96083250-96084162
313.647	0.90516	0.569862	1.58839	0.112199	0.369381	chr18-34493077-34494205
6.24757	0.785577	0.494577	1.58838	0.1122	0.369381	chr10-112796988-112797805
253.795	0.912154	0.574273	1.58836	0.112204	0.369389	chr10-112446540-112447524
51.8033	1.10415	0.695145	1.58837	0.112203	0.369389	chr14-41607895-41608798
13.7001	0.718173	0.452148	1.58836	0.112206	0.36939	chr4-139856779-139857725
82.3369	0.918413	0.57825	1.58826	0.112227	0.369436	chr16-49407570-49408681
7.06677	0.773983	0.487314	1.58826	0.112227	0.369436	chr18-21825875-21827355
4.60651	0.978591	0.616144	1.58825	0.11223	0.36944	chr2-90064229-90065403
38.2585	1.04117	0.65555	1.58823	0.112234	0.36944	chr15-85788575-85789923
116.956	0.933011	0.587449	1.58824	0.112232	0.36944	chr20-37914623-37916788
27.2576	1.04679	0.6591	1.58821	0.112238	0.36945	chr5-116562394-116563411
2.28979	0.698526	0.439827	1.58818	0.112245	0.36947	chr22-25949783-25950789
2.96676	0.787278	0.495712	1.58818	0.112246	0.369472	chr22-25892470-25894120
87.6085	1.05971	0.667253	1.58816	0.11225	0.369477	chr16-57265802-57266732
11.6216	0.779209	0.490636	1.58816	0.11225	0.369477	chr18-7084214-7085163
105.06	0.933366	0.587707	1.58815	0.112252	0.369481	chr16-85237906-85238924
1.47744	0.624364	0.393143	1.58813	0.112256	0.36949	chr8-93423312-93424202
41.6908	1.06031	0.667657	1.58811	0.112262	0.369506	chr11-16812069-16812998
3.58956	0.840939	0.529527	1.58809	0.112265	0.369513	chr22-49071611-49072420
3.05264	0.752587	0.473904	1.58806	0.112273	0.369536	chr2-215668132-215669571
123.763	0.893016	0.562356	1.58799	0.112288	0.369583	chr1-208233303-208234258
3.0516	0.774393	0.487657	1.58799	0.11229	0.369584	chr1-3391404-3392288
1.50624	0.640619	0.40343	1.58793	0.112302	0.369616	chrX-94097660-94098536
1.76802	0.843438	0.531161	1.58792	0.112305	0.369619	chr5-133660057-133660839
36.2264	0.966959	0.608958	1.58789	0.112311	0.369631	chr18-76494076-76494728
54.8961	1.03896	0.654315	1.58786	0.112319	0.369654	chr4-7590968-7592557
28.9693	0.687007	0.432671	1.58783	0.112326	0.36967	chr17-10843592-10844568
9.62189	0.933173	0.587725	1.58777	0.112338	0.369706	chr9-6584544-6585822
60.6218	1.05516	0.664562	1.58775	0.112343	0.369713	chr4-140093524-140094545
63.4981	1.01463	0.63904	1.58775	0.112344	0.369713	chr12-90953734-90955604
10.0783	1.05621	0.665228	1.58775	0.112344	0.369713	chr16-74374299-74375324
1.37421	0.593989	0.374118	1.58771	0.112353	0.369735	chr3-177822407-177823203
337.039	0.912781	0.574908	1.5877	0.112355	0.369735	chr6-90218007-90219105
195.049	0.918966	0.5788	1.58771	0.112352	0.369735	chr8-66176868-66177868
79.2725	1.04622	0.658962	1.58767	0.112361	0.369748	chr3-50423208-50424253
40.4586	0.915818	0.576841	1.58765	0.112367	0.369765	chr5-97161659-97162668
49.9145	0.923311	0.581573	1.58761	0.112375	0.369785	chr5-38265225-38266277
1.61123	0.669812	0.421904	1.58759	0.112378	0.369793	chr4-156113072-156113983
57.8562	0.914572	0.57608	1.58758	0.112382	0.369794	chr2-19336537-19337584
66.0803	0.888047	0.559371	1.58758	0.112381	0.369794	chr3-102228778-102229739
1.38241	0.580924	0.365917	1.58758	0.112381	0.369794	chr15-56926425-56927215
7.10712	0.810651	0.510631	1.58755	0.112389	0.36981	chr8-141544577-141545497
240.409	0.906208	0.570834	1.58752	0.112396	0.369829	chr1-62687756-62688713
16.1859	0.907879	0.57189	1.58751	0.112398	0.369831	chr12-23555199-23556219
300.625	0.96009	0.604785	1.58749	0.112402	0.369841	chr1-154324375-154325907
28.3253	1.04297	0.657017	1.58743	0.112415	0.36988	chr11-16792862-16793931
13.6409	1.0037	0.632284	1.58742	0.112417	0.369885	chr1-241349112-241350190
3.98183	0.798012	0.502712	1.58741	0.112419	0.369887	chr5-13939237-13940249
10.7742	1.06744	0.67245	1.58739	0.112425	0.369904	chr2-2271005-2272235
2.12081	0.795429	0.501098	1.58737	0.112428	0.369908	chr6-63476158-63476875
10.4359	0.980227	0.617526	1.58735	0.112434	0.369917	chr3-12436185-12437649
7.44754	0.916316	0.577265	1.58734	0.112436	0.36992	chr6-34358215-34359133
21.7633	0.908081	0.572082	1.58733	0.112438	0.369925	chr19-512475-513446
22.6285	0.927158	0.584106	1.58731	0.112442	0.369935	chr15-60115676-60116800
4.92068	0.967091	0.609279	1.58727	0.112451	0.369957	chr2-65199671-65200558
3.89719	0.914093	0.575893	1.58726	0.112453	0.369957	chr4-121863583-121864478
146.828	0.985102	0.620636	1.58725	0.112457	0.369962	chr20-13221235-13222247
23.1233	0.931942	0.587186	1.58713	0.112483	0.370045	chr2-85468378-85469344
37.9937	0.995068	0.626968	1.58711	0.112487	0.370053	chr22-24583247-24584255
94.5471	0.914232	0.576058	1.58705	0.112502	0.370097	chr7-50676586-50677904
16.0875	0.704917	0.444187	1.58698	0.112516	0.370135	chr3-112136716-112137671
9.19094	0.776775	0.489479	1.58694	0.112526	0.370152	chr1-156797001-156797840
61.7835	0.937068	0.590484	1.58695	0.112524	0.370152	chr7-95508913-95509912
4.67434	0.921454	0.580645	1.58695	0.112524	0.370152	chr11-678544-679880
5.15452	0.978907	0.616854	1.58693	0.112528	0.370152	chr14-76106513-76108283
1.99847	0.834705	0.525999	1.58689	0.112537	0.370173	chr14-68873145-68873988
60.7124	0.978765	0.616793	1.58686	0.112544	0.370189	chr20-38880789-38881841
29.3108	1.01486	0.63956	1.5868	0.112557	0.370227	chrX-130079542-130080549
34.2086	1.02624	0.646743	1.58678	0.112562	0.370239	chr1-39921995-39923018
41.0322	0.96742	0.609683	1.58676	0.112567	0.37025	chr17-74657172-74658140
9.74784	0.980766	0.618101	1.58674	0.112572	0.370261	chr15-93803087-93804156
8.67774	0.818942	0.516123	1.58672	0.112576	0.370273	chr3-13824863-13825950
3.53646	0.809615	0.510259	1.58668	0.112586	0.370302	chr10-7538805-7539644
3.00451	0.751812	0.473831	1.58667	0.112588	0.370305	chr12-27919274-27920473
12.0862	1.01128	0.637369	1.58665	0.112591	0.370308	chr7-30157033-30157961
1.61372	0.771256	0.486095	1.58664	0.112595	0.370318	chr7-76442915-76443766
14.6694	1.03731	0.653787	1.58662	0.112599	0.370326	chr14-92190400-92191552
111.52	0.956201	0.602668	1.58661	0.1126	0.370326	chr14-101780959-101781970
31.9565	1.03737	0.653853	1.58656	0.112613	0.370358	chr20-50266702-50268045
9.26026	0.939432	0.592131	1.58653	0.11262	0.370375	chr10-70967721-70968679
2.01601	0.725206	0.457104	1.58652	0.11262	0.370375	chr20-11079751-11080550
8.19909	0.931164	0.586961	1.58641	0.112645	0.370437	chr20-14526596-14527629
53.7939	0.902254	0.568742	1.5864	0.112648	0.370443	chr8-37152805-37153795
10.8087	0.802958	0.50616	1.58637	0.112655	0.370462	chr11-44804381-44805363
2.40043	0.792554	0.499607	1.58636	0.112659	0.370471	chr4-67874759-67875913
7.73662	1.00017	0.630494	1.58632	0.112666	0.370485	chr22-49627232-49628249
2.88585	0.869517	0.548137	1.58631	0.112668	0.37049	chr7-158150039-158151046
13.366	1.01064	0.637117	1.58626	0.112679	0.370523	chr6-149239549-149240590
21.0522	0.924269	0.582679	1.58624	0.112685	0.370533	chr5-171206852-171207955
6.32058	0.896772	0.565343	1.58624	0.112684	0.370533	chr8-42382560-42383892
157.954	0.902529	0.56898	1.58622	0.112689	0.370543	chr12-48118918-48119913
7.35561	0.91434	0.576436	1.5862	0.112695	0.370555	chr15-46091488-46092587
147.342	0.961876	0.606407	1.58619	0.112697	0.370556	chr1-109623473-109624510
9.50677	0.923319	0.582103	1.58618	0.112699	0.37056	chr21-42032803-42033737
3.01473	0.740202	0.466661	1.58617	0.112702	0.370567	chr10-44513485-44514345
80.8853	1.08997	0.687174	1.58616	0.112703	0.370567	chr8-94950998-94952586
3.36574	0.706752	0.445578	1.58615	0.112706	0.370571	chr9-119004381-119005590
22.8552	1.01446	0.639587	1.58613	0.112711	0.37058	chr17-8093584-8094545
44.0614	1.10328	0.695604	1.58608	0.112722	0.370609	chr5-170602692-170604657
32.3562	0.893821	0.563551	1.58605	0.112728	0.370624	chr2-235792693-235793874
333.759	0.920965	0.580666	1.58605	0.112728	0.370624	chr8-29350376-29351311
3.0002	0.772042	0.486793	1.58598	0.112745	0.370669	chr2-204133206-204134085
17.0164	0.996575	0.628371	1.58597	0.112747	0.370673	chr6-168648184-168649340
26.7933	0.996354	0.628236	1.58595	0.11275	0.370678	chr20-24100311-24101307
10.0666	0.897319	0.565803	1.58592	0.112757	0.3707	chr2-237235052-237236094
111.895	0.925588	0.583632	1.58591	0.11276	0.370704	chr17-40068587-40069732
1.60727	0.79755	0.502899	1.58591	0.112761	0.370705	chr20-16400792-16401535
8.25305	1.02626	0.647134	1.58585	0.112774	0.370744	chr1-14290853-14291728
3.08771	0.927193	0.58467	1.58584	0.112775	0.370746	chr21-33176019-33176993
21.1844	0.963256	0.607412	1.58583	0.112777	0.370747	chr20-31460111-31461090
209.594	1.10757	0.698421	1.58582	0.112779	0.370753	chr2-85430547-85431474
12.3017	1.0196	0.642956	1.5858	0.112785	0.370766	chr3-143450411-143451423
43.5	0.962004	0.606651	1.58576	0.112794	0.370786	chr5-112492069-112493018
1.87881	0.773881	0.488025	1.58574	0.112798	0.370797	chr9-35975888-35977351
54.1252	1.05301	0.664051	1.58573	0.112801	0.3708	chr11-124919341-124920469
14.8242	0.947404	0.597466	1.5857	0.112807	0.370813	chr12-52250060-52251019
3.41633	0.870063	0.548698	1.58569	0.11281	0.370821	chrX-86485633-86486517
57.1402	1.03484	0.652616	1.58568	0.112812	0.370825	chr17-28494420-28495408
33.6539	1.03433	0.652301	1.58567	0.112814	0.370827	chr17-39069070-39070069
10.172	0.970335	0.611953	1.58564	0.112822	0.370841	chr7-126535004-126536108
15.3069	0.974135	0.614351	1.58563	0.112822	0.370841	chr18-79887004-79888351
55.6851	1.01834	0.642226	1.58564	0.112821	0.370841	chr22-38724667-38725600
102.598	0.967353	0.610078	1.58562	0.112826	0.370848	chr17-32266306-32267279
8.9219	0.618843	0.390289	1.5856	0.112829	0.370854	chr16-11734191-11735119
100.562	0.964897	0.608547	1.58558	0.112836	0.370872	chr1-153566188-153567178
20.5071	0.901861	0.5688	1.58555	0.112842	0.370887	chr2-101734442-101735428
1.38572	0.620683	0.391467	1.58553	0.112846	0.370895	chr22-28481584-28482355
7.42338	0.941235	0.593672	1.58545	0.112865	0.370942	chr1-209885870-209886685
76.0207	0.915294	0.577308	1.58545	0.112863	0.370942	chr3-22372026-22373049
51.6836	0.96054	0.605843	1.58546	0.112861	0.370942	chr5-34684024-34685010
4.1891	0.915254	0.577291	1.58543	0.112869	0.37095	chr7-150346420-150348050
86.3073	0.923906	0.582757	1.58541	0.112874	0.370952	chr1-44217475-44218470
8.28774	1.01327	0.639119	1.58542	0.112872	0.370952	chr9-131470209-131471149
10.5589	0.733878	0.462896	1.58541	0.112874	0.370952	chr10-5383743-5384671
3.88641	0.97602	0.615623	1.58542	0.112871	0.370952	chr10-131862263-131863196
4.96768	0.736817	0.46475	1.58541	0.112874	0.370952	chr19-53055249-53056160
15.4369	1.04842	0.661297	1.58539	0.112877	0.370957	chr17-41582032-41583985
9.60329	1.00887	0.636356	1.58538	0.112879	0.370961	chr11-85133551-85134523
9.6233	0.880764	0.555554	1.58538	0.11288	0.370961	chr5-1281910-1283157
9.56028	0.812523	0.512515	1.58536	0.112884	0.37097	chr3-12693430-12694420
3.27772	0.765002	0.482557	1.58531	0.112896	0.371006	chr12-104551045-104552113
2.35002	0.847849	0.53482	1.5853	0.112899	0.371009	chrX-128976504-128977315
48.0097	0.979476	0.617874	1.58524	0.112913	0.371049	chr16-87515528-87516550
1.33197	0.607178	0.38303	1.58519	0.112922	0.371076	chr5-10913767-10914480
1.49952	0.777356	0.490393	1.58517	0.112928	0.371087	chr3-195928518-195929169
16.3714	0.996608	0.628719	1.58514	0.112934	0.371099	chr3-13867403-13868517
2.82613	0.771425	0.486659	1.58514	0.112933	0.371099	chr4-86010905-86011847
27.82	0.939914	0.592967	1.5851	0.112943	0.371124	chr15-47505975-47508050
2.02795	0.736031	0.464344	1.5851	0.112944	0.371125	chr5-159412076-159412989
14.0899	0.963741	0.60801	1.58507	0.11295	0.371137	chr2-90068931-90069950
11.9309	0.958601	0.604767	1.58507	0.112949	0.371137	chr7-101598460-101599852
6.16652	1.01633	0.641214	1.585	0.112965	0.371185	chr21-29928240-29929216
13.3481	0.971562	0.612981	1.58498	0.112971	0.371202	chr8-141927368-141929223
8.61588	0.810153	0.511146	1.58497	0.112973	0.371202	chr17-48215335-48216299
1.84252	0.793285	0.500521	1.58492	0.112985	0.371237	chr5-159571922-159572422
3.2728	0.780562	0.492496	1.58491	0.112987	0.371239	chr9-133667663-133668606
3.02264	0.751119	0.473923	1.5849	0.11299	0.371242	chr9-124431273-124432170
22.5156	0.866515	0.546731	1.5849	0.112989	0.371242	chrX-70262615-70263742
8.71719	0.955537	0.602908	1.58488	0.112993	0.371248	chr11-19907720-19908724
56.5416	1.1066	0.698272	1.58477	0.113018	0.371317	chr8-53879336-53880379
7.64213	1.00327	0.633082	1.58474	0.113026	0.371337	chr11-34149407-34150430
5.76555	0.848358	0.535339	1.58471	0.113032	0.371338	chr1-226643017-226643732
7.51207	0.796995	0.502924	1.58472	0.113029	0.371338	chr13-63481045-63482017
179.13	1.17318	0.740307	1.58472	0.113031	0.371338	chr13-111114288-111116168
107.338	0.942823	0.594949	1.58471	0.113032	0.371338	chr15-41578012-41579333
130.58	0.920381	0.580783	1.58473	0.113029	0.371338	chr17-60435534-60436539
23.5273	1.03891	0.655591	1.5847	0.113034	0.371343	chr2-72992884-72993845
99.9501	0.92516	0.583818	1.58467	0.113041	0.371357	chr2-7096984-7098071
57.8235	0.951611	0.600509	1.58467	0.11304	0.371357	chr9-134644626-134645931
4.80677	0.756587	0.477457	1.58462	0.113053	0.371388	chr1-87820393-87821387
10.1588	0.688567	0.434534	1.58461	0.113055	0.371388	chr1-213423318-213424222
8.30829	0.849703	0.536224	1.5846	0.113056	0.371388	chr5-171862279-171863202
157.03	0.930886	0.587463	1.58459	0.11306	0.371395	chr20-48794060-48795039
3.00373	0.789196	0.498047	1.58458	0.113061	0.371395	chr20-769641-770521
5.86597	0.77072	0.486392	1.58456	0.113066	0.371405	chr11-83427266-83428182
1.74192	0.794083	0.501148	1.58453	0.113073	0.371426	chr6-67801429-67802136
5.81616	0.885337	0.558739	1.58453	0.113074	0.371426	chr7-40558764-40559615
2.61122	0.716103	0.451945	1.58449	0.113082	0.371443	chr2-181572856-181573681
18.0022	0.979407	0.618118	1.5845	0.11308	0.371443	chr3-141105592-141106611
188.961	0.905987	0.571795	1.58446	0.113089	0.371462	chr7-118214026-118215026
25.2323	1.0059	0.634868	1.58442	0.113098	0.371482	chr2-1281367-1284643
221.87	0.919585	0.580394	1.58442	0.113099	0.371482	chr2-236167014-236169003
22.7927	1.11247	0.702138	1.58441	0.113101	0.371484	chr1-212433999-212434903
56.375	0.914558	0.577223	1.58441	0.1131	0.371484	chr10-48480524-48481535
22.944	1.00255	0.632764	1.5844	0.113103	0.371485	chr20-62253955-62254935
6.17197	1.02293	0.645632	1.58439	0.113104	0.371486	chr2-965368-966360
12.3634	0.977159	0.616748	1.58437	0.113109	0.371498	chr2-113342367-113343358
9.95106	0.971361	0.613105	1.58433	0.113119	0.371514	chr3-53720842-53721868
1.33781	0.587574	0.370865	1.58433	0.113118	0.371514	chr3-89358278-89358809
26.8772	1.00795	0.636197	1.58434	0.113116	0.371514	chr13-67062803-67063709
10.8925	0.939666	0.593099	1.58433	0.113118	0.371514	chr13-78587273-78588215
20.3904	1.01125	0.638286	1.58432	0.113122	0.371518	chr7-31071054-31072000
30.4619	0.931352	0.587864	1.5843	0.113126	0.371524	chr7-154640119-154641318
98.4769	0.99381	0.627287	1.5843	0.113126	0.371524	chr16-27720580-27721950
6.76872	0.861782	0.543962	1.58427	0.113132	0.371542	chr15-81400402-81401336
4.90461	0.894456	0.564603	1.58422	0.113143	0.371575	chr6-97291839-97292717
292.384	0.911078	0.575101	1.58421	0.113147	0.371581	chr1-90851094-90852049
44.5921	0.925915	0.584466	1.58421	0.113147	0.371581	chr12-3490605-3491544
1.36493	0.587003	0.370536	1.5842	0.113148	0.371582	chr13-62035494-62036388
1.34446	0.578826	0.36538	1.58417	0.113154	0.371597	chr6-105447695-105448552
8.64352	0.938191	0.592229	1.58417	0.113155	0.371597	chrX-13885208-13886157
3.50986	0.761994	0.481028	1.58409	0.113172	0.37165	chr1-118304689-118305702
8.21908	0.775871	0.489795	1.58407	0.113177	0.371661	chr2-101893418-101894345
27.6563	0.735483	0.46431	1.58404	0.113186	0.37168	chr7-56065008-56065656
15.1287	0.964431	0.608848	1.58402	0.113188	0.371682	chr19-45300236-45301227
1.70793	0.794893	0.501826	1.584	0.113193	0.371696	chr2-16142542-16143453
2.12375	0.853927	0.539096	1.584	0.113194	0.371696	chr3-196437780-196438375
36.7588	0.958118	0.604876	1.58399	0.113196	0.371699	chr2-96832666-96833658
65.3803	0.95705	0.604212	1.58396	0.113202	0.371707	chr12-4908418-4909409
2.64087	0.7388	0.466424	1.58397	0.113202	0.371707	chr12-48023195-48024139
8.21512	0.955895	0.603507	1.5839	0.113217	0.371743	chr16-28090900-28092241
1.94718	0.860222	0.543104	1.5839	0.113217	0.371743	chr17-66797810-66798535
102.957	0.905733	0.571842	1.58389	0.113219	0.371746	chr1-116498706-116499651
2.14166	0.693541	0.437877	1.58387	0.113224	0.371746	chr1-210346488-210347346
43.8629	0.919656	0.580634	1.58388	0.11322	0.371746	chr3-193673556-193674497
48.885	0.940038	0.593506	1.58387	0.113222	0.371746	chr6-34163442-34164443
328.584	0.910949	0.575146	1.58386	0.113226	0.37175	chr13-41193974-41194966
13.2174	0.982664	0.620445	1.58381	0.113238	0.37178	chr15-34496144-34497215
1.31156	0.574157	0.362521	1.58379	0.113241	0.371787	chr8-12932447-12933072
16.4903	0.920626	0.581283	1.58378	0.113243	0.37179	chr10-128942875-128943817
14.7661	0.907768	0.573174	1.58376	0.113249	0.371804	chr15-94670150-94671015
89.1285	0.935095	0.590434	1.58374	0.113252	0.371804	chr11-60830729-60831725
6.9693	0.984057	0.621358	1.58372	0.113258	0.371815	chr10-95135914-95137072
56.3693	0.906205	0.5722	1.58372	0.113258	0.371815	chr12-102950153-102951359
12.8596	1.00658	0.635588	1.5837	0.113263	0.371828	chr16-50526273-50527497
22.8169	0.930064	0.587278	1.58369	0.113265	0.371831	chr5-42059810-42060904
4.33045	0.773199	0.488229	1.58368	0.113266	0.371831	chr11-21461421-21462370
92.0988	1.06926	0.675177	1.58368	0.113267	0.371831	chr19-13063617-13064663
1.56093	0.667424	0.421445	1.58366	0.113272	0.371845	chr8-2915622-2916430
46.9813	1.11373	0.703292	1.5836	0.113285	0.371878	chr4-141131810-141132815
6.55556	0.832462	0.525686	1.58357	0.113291	0.37189	chr7-132473812-132474862
10.3107	0.798864	0.504503	1.58347	0.113315	0.37196	chr11-3609468-3610480
7.82372	1.01552	0.641328	1.58346	0.113316	0.371961	chr5-140862506-140863606
31.8566	0.915502	0.578178	1.58343	0.113324	0.371977	chr9-42388170-42389217
38.563	0.995552	0.628733	1.58342	0.113325	0.371977	chr19-48858385-48859493
19.4389	1.00654	0.635675	1.58342	0.113325	0.371977	chr20-10617622-10620130
2.74296	0.919408	0.580657	1.58339	0.113332	0.371993	chr1-218297952-218299016
12.3775	0.741964	0.468615	1.58331	0.11335	0.372049	chr21-35925194-35926106
34.0391	0.987919	0.623992	1.58323	0.11337	0.372105	chr7-154286007-154288523
1.83336	0.814557	0.514508	1.58317	0.113382	0.372132	chr11-80324368-80325228
30.4452	0.946557	0.597888	1.58317	0.113383	0.372135	chr11-43567099-43568042
30.4665	1.00506	0.63485	1.58314	0.113389	0.372151	chr11-18752031-18753152
1.34117	0.583692	0.368699	1.58311	0.113396	0.37217	chr3-102730501-102731339
19.1285	0.975851	0.61642	1.5831	0.1134	0.372179	chr16-56041453-56042416
11.5653	0.779329	0.492285	1.58309	0.113402	0.372179	chr19-10296100-10296981
120.352	0.907896	0.573501	1.58308	0.113404	0.372182	chr1-121097199-121098222
2.10481	0.711451	0.449412	1.58307	0.113405	0.372184	chr2-101030730-101031616
3.38636	0.768032	0.485161	1.58305	0.113411	0.372191	chr2-68185297-68186203
361.758	0.904425	0.571317	1.58305	0.11341	0.372191	chr20-3811390-3812380
1.31078	0.584939	0.369513	1.583	0.113421	0.372219	chr4-14513241-14514147
4.11601	0.78463	0.49566	1.583	0.113421	0.372219	chr13-93697730-93698622
9.43584	0.798144	0.5042	1.58299	0.113423	0.372222	chr6-38404038-38404938
108.135	1.02618	0.648261	1.58298	0.113427	0.372231	chr5-177390256-177391221
1.44829	0.772091	0.487756	1.58295	0.113434	0.372247	chr17-7598278-7598617
35.9804	0.910565	0.575243	1.58292	0.113439	0.372261	chr1-207499154-207500240
24.7839	1.05078	0.663825	1.58291	0.113442	0.372265	chr5-134511615-134512807
50.2557	0.960917	0.607057	1.58291	0.113442	0.372265	chr7-149849754-149851417
1.28609	0.601157	0.379797	1.58284	0.113459	0.372317	chrX-105756020-105756896
48.1044	1.07103	0.676654	1.58283	0.113461	0.37232	chr2-24435423-24436548
1.566	0.671727	0.4244	1.58277	0.113474	0.37236	chr14-71482226-71483131
2.18702	0.879768	0.555846	1.58276	0.113477	0.372363	chr14-37863760-37864589
1.33123	0.597019	0.37721	1.58272	0.113485	0.372378	chr2-214128289-214128927
8.513	1.06775	0.674628	1.58273	0.113483	0.372378	chr5-79962003-79963301
57.0461	0.897451	0.567029	1.58272	0.113484	0.372378	chr7-131908945-131909948
15.4416	1.02863	0.649923	1.58269	0.113492	0.372394	chr2-119707125-119708296
34.1786	1.09411	0.691298	1.58269	0.113491	0.372394	chr3-23762702-23763741
7.02885	0.877206	0.554263	1.58265	0.113501	0.37242	chr10-27659572-27660573
33.7997	0.985935	0.622977	1.58262	0.113508	0.372439	chr11-113167185-113168195
6.12875	0.964221	0.609258	1.58261	0.113509	0.372439	chr11-44534775-44535812
27.1692	1.03535	0.654237	1.58254	0.113527	0.372488	chr2-69290846-69291994
2.35252	0.748365	0.472889	1.58254	0.113527	0.372488	chr22-33260346-33261273
18.4965	1.01572	0.641841	1.58251	0.113534	0.372504	chr5-16582511-16583631
201.108	0.907449	0.573435	1.58248	0.11354	0.372517	chr3-167379780-167380762
15.6768	0.903059	0.570664	1.58247	0.113543	0.372521	chr8-85152258-85153336
3.1308	0.880918	0.556698	1.5824	0.113559	0.372568	chr20-33709524-33710429
14.4551	0.975754	0.616636	1.58238	0.113562	0.372568	chr5-32708478-32709540
2.14119	0.790576	0.499609	1.58239	0.113561	0.372568	chr9-5521035-5522162
1.41504	0.630721	0.39859	1.58238	0.113562	0.372568	chr18-29870990-29871890
32.388	1.00274	0.633705	1.58235	0.11357	0.372584	chr12-119229436-119230493
11.0554	1.04513	0.660494	1.58235	0.113571	0.372584	chr20-3782830-3784507
9.88897	1.03428	0.653637	1.58234	0.113572	0.372586	chr16-3770288-3771301
11.049	0.76366	0.482617	1.58233	0.113574	0.372589	chr6-968529-969485
2.74702	0.801029	0.506269	1.58222	0.1136	0.372665	chr18-33844007-33845285
1.47857	0.640541	0.404838	1.58221	0.113601	0.372667	chr3-87153450-87154356
129.366	0.984005	0.621928	1.58218	0.113608	0.372678	chr1-201530555-201531461
24.6128	0.969589	0.612818	1.58218	0.113608	0.372678	chr4-13383645-13384669
1.46966	0.665216	0.420442	1.58218	0.113608	0.372678	chr9-17524445-17525323
1.96485	0.821164	0.519012	1.58217	0.113611	0.37268	chr14-65450796-65451530
10.713	1.01756	0.643142	1.58217	0.113611	0.37268	chr18-60740100-60741151
12.9992	0.891136	0.56324	1.58216	0.113613	0.37268	chr3-124097444-124098872
140.104	0.914486	0.578003	1.58215	0.113616	0.372687	chr7-97971760-97972712
5.71988	0.987529	0.624176	1.58213	0.113619	0.372693	chr14-105097196-105098279
4.2801	0.958489	0.605827	1.58212	0.113623	0.372702	chr2-51513964-51515004
3.48638	0.87183	0.55106	1.5821	0.113627	0.372707	chr6-45784695-45785738
36.9783	0.992686	0.62745	1.5821	0.113627	0.372707	chr16-27639514-27640701
1.40307	0.644292	0.407237	1.58211	0.113626	0.372707	chr18-37139616-37140560
7.94533	0.779741	0.492858	1.58208	0.113632	0.372717	chr19-56350190-56351093
3.54697	0.83625	0.52858	1.58207	0.113634	0.37272	chr9-74825646-74826862
164.086	0.924492	0.584358	1.58206	0.113635	0.37272	chr9-130680998-130682074
5.62068	0.823376	0.520445	1.58206	0.113636	0.37272	chr19-10857966-10858917
19.8605	1.06604	0.673844	1.58202	0.113644	0.372746	chr1-222103742-222105952
7.69011	0.989309	0.62535	1.58201	0.113647	0.372752	chr5-57252105-57253172
6.64439	0.790905	0.499948	1.58198	0.113655	0.372762	chr3-45782619-45784220
1.66603	0.782382	0.494558	1.58198	0.113653	0.372762	chr9-90880154-90881175
10.6353	0.869703	0.549758	1.58198	0.113655	0.372762	chr14-58118040-58118937
17.9855	0.74246	0.469321	1.58199	0.113652	0.372762	chr14-89337025-89338024
7.41131	0.790888	0.499936	1.58198	0.113654	0.372762	chrX-50707276-50708841
1.33926	0.587102	0.371121	1.58197	0.113657	0.372764	chr3-185042218-185042880
3.12538	0.893312	0.564687	1.58196	0.113659	0.372767	chr21-37041236-37043072
12.4116	0.973743	0.615537	1.58194	0.113663	0.372777	chr10-43820815-43821855
4.53412	0.84343	0.533164	1.58193	0.113665	0.37278	chrX-74288167-74289272
2.05035	0.675739	0.427173	1.58189	0.113675	0.372811	chr9-70675794-70676676
5.81711	0.784216	0.495749	1.58188	0.113677	0.372812	chr3-172129685-172130953
12.9381	0.944362	0.596997	1.58185	0.113683	0.372829	chr6-112028900-112029869
12.3592	0.704225	0.445196	1.58183	0.113688	0.372844	chr13-77508893-77509789
4.04564	0.733997	0.46404	1.58175	0.113706	0.372884	chr1-241323268-241324209
25.9828	0.951568	0.601593	1.58175	0.113708	0.372884	chr3-22416627-22417615
89.1184	1.05149	0.664758	1.58176	0.113705	0.372884	chr22-48806009-48807854
5.66888	0.776767	0.491087	1.58173	0.113711	0.372889	chr4-139899124-139900076
15.2581	0.908897	0.57463	1.58171	0.113716	0.372895	chr2-134078042-134079186
179.237	0.944664	0.597253	1.58168	0.113722	0.372912	chr3-51975732-51976605
55.4635	0.905141	0.572269	1.58167	0.113725	0.372912	chr5-170100035-170101015
12.5606	0.957263	0.605231	1.58165	0.11373	0.372919	chr11-113681170-113682360
10.8845	0.842873	0.532908	1.58165	0.113729	0.372919	chr17-17862324-17863342
203.54	0.924633	0.584611	1.58162	0.113736	0.372935	chr12-30926064-30927194
23.2461	0.956146	0.604543	1.5816	0.113741	0.372941	chr1-44793333-44795225
13.41	0.722348	0.456724	1.58159	0.113744	0.372941	chr3-176505656-176506653
19.681	0.975571	0.61683	1.58159	0.113743	0.372941	chr15-70459701-70460739
3.8247	0.724505	0.458086	1.58159	0.113743	0.372941	chr16-7233615-7234541
5.1538	1.00131	0.633104	1.5816	0.113742	0.372941	chr16-34591240-34591969
73.943	0.935395	0.59145	1.58153	0.113757	0.372981	chr6-108743106-108745809
8.82625	0.666438	0.421396	1.5815	0.113764	0.372995	chr6-1728913-1730010
43.2125	0.884301	0.559153	1.5815	0.113764	0.372995	chr11-32438720-32439778
1.94863	0.787762	0.498113	1.58149	0.113765	0.372997	chr8-129515333-129516075
4.88925	0.756908	0.478613	1.58146	0.113772	0.373014	chr18-48657454-48658198
46.3228	0.922954	0.583637	1.58138	0.113791	0.37306	chr15-100973083-100974099
110.936	1.00256	0.633976	1.58138	0.113791	0.37306	chr17-74373495-74375456
3.89777	0.848405	0.536501	1.58137	0.113794	0.373069	chr2-51152967-51153823
7.18216	0.644613	0.407633	1.58136	0.113797	0.373073	chr6-85576177-85577099
6.2911	0.922677	0.583483	1.58133	0.113804	0.373091	chr9-20083148-20084162
2.49931	0.755596	0.477825	1.58132	0.113804	0.373091	chr13-76474685-76475611
104.964	0.937755	0.593048	1.58125	0.113821	0.373138	chr1-211654832-211655831
15.379	1.00375	0.634799	1.58122	0.113829	0.373158	chr17-2484452-2485574
7.80133	0.921982	0.583088	1.58121	0.113831	0.373162	chr2-89850936-89851909
17.7224	0.976668	0.617675	1.5812	0.113832	0.373162	chr8-125911551-125912566
3.08993	0.849802	0.537446	1.58119	0.113835	0.37317	chr5-168139916-168140817
11.5345	0.913105	0.577484	1.58118	0.113837	0.373172	chr3-184874743-184875661
6.60485	0.919817	0.58173	1.58118	0.113838	0.373172	chr6-66421328-66422334
46.0189	0.985968	0.623585	1.58113	0.113848	0.373196	chr1-149103044-149103984
25.5353	0.913795	0.577951	1.58109	0.113856	0.373216	chr10-123528827-123529947
12.4603	0.739425	0.467666	1.5811	0.113856	0.373216	chrX-9670176-9671155
2.82564	0.864	0.546459	1.58109	0.113858	0.373218	chrX-55025472-55026510
9.8817	0.991216	0.626942	1.58103	0.11387	0.373254	chr20-36174985-36176076
30.1722	0.994602	0.629096	1.581	0.113878	0.373273	chr3-5017635-5018709
34.7264	0.894393	0.565712	1.581	0.113877	0.373273	chr3-75655174-75656169
2.09509	0.83615	0.528877	1.58099	0.11388	0.373273	chr9-113976852-113977665
1.29073	0.577902	0.365537	1.58097	0.113886	0.373283	chr7-39504772-39505627
17.9951	0.982624	0.621545	1.58094	0.113892	0.3733	chr8-36214071-36215109
102.805	0.932007	0.589572	1.58082	0.113919	0.373378	chr19-8268535-8269581
16.9222	0.963764	0.609665	1.58081	0.113922	0.373384	chr16-29229646-29231521
13.0383	0.955149	0.604221	1.58079	0.113925	0.37339	chr14-105439905-105441486
16.7544	0.984386	0.622728	1.58076	0.113932	0.373409	chr1-55071227-55072454
1.49329	0.650569	0.41157	1.5807	0.113946	0.373446	chr1-72474428-72475288
154.844	0.918699	0.581196	1.5807	0.113946	0.373446	chr10-119818012-119819058
3.26234	0.771544	0.488108	1.58068	0.113951	0.37346	chr12-65101466-65102354
4.54315	0.894567	0.565955	1.58063	0.113962	0.373486	chr2-147600082-147601097
25.5471	1.10745	0.700637	1.58064	0.113961	0.373486	chr14-72599694-72601513
2.76232	0.781775	0.494609	1.58059	0.113971	0.373513	chr18-58521892-58522837
114.164	0.944996	0.597886	1.58056	0.113978	0.373531	chr12-49580214-49581230
191.902	0.958446	0.606398	1.58056	0.11398	0.373533	chr11-33868917-33871033
53.0391	0.906389	0.573467	1.58054	0.113983	0.37354	chr2-27169537-27170592
70.6099	0.970488	0.61403	1.58052	0.113987	0.373551	chr17-57045552-57046660
5.12782	0.762222	0.482281	1.58045	0.114003	0.373594	chr4-80149745-80151517
4.8868	0.953191	0.603111	1.58046	0.114003	0.373594	chr15-98997492-98998631
10.5136	0.930074	0.588499	1.58042	0.114011	0.373615	chr4-121897784-121898834
114.887	0.926526	0.586256	1.58041	0.114013	0.373615	chr19-45927403-45928357
9.00821	0.91716	0.580344	1.58037	0.114022	0.373634	chr15-34490035-34491056
49.326	0.959258	0.606985	1.58037	0.114023	0.373636	chr20-57167709-57168880
144.074	0.941644	0.595844	1.58035	0.114026	0.373643	chr20-37384330-37385217
6.44343	0.812923	0.514396	1.58034	0.114028	0.373645	chr21-46038625-46039540
17.0645	0.964019	0.610019	1.58031	0.114036	0.373669	chr19-13262158-13263238
8.35905	1.08645	0.687512	1.58026	0.114047	0.373702	chr1-111197005-111198118
86.4662	0.917802	0.580797	1.58025	0.114051	0.373707	chr7-70595640-70596648
251.447	0.978855	0.619432	1.58024	0.114051	0.373707	chr19-587912-588935
7.35014	0.991892	0.62769	1.58023	0.114055	0.373714	chr17-48591879-48592895
1.65878	0.777798	0.492211	1.58021	0.114059	0.373719	chr3-169505728-169506664
8.11068	1.01596	0.642923	1.58021	0.114058	0.373719	chr9-137513476-137514352
312.689	0.921421	0.583113	1.58018	0.114066	0.373738	chr2-190180206-190181248
199.643	0.907373	0.574242	1.58012	0.114079	0.373775	chr6-99393474-99394455
65.8174	0.936542	0.592722	1.58007	0.114091	0.373812	chr10-49407246-49408244
59.9216	0.92614	0.586143	1.58006	0.114094	0.373817	chr11-7634782-7635802
43.0172	1.05671	0.66879	1.58003	0.114099	0.373826	chr4-6562811-6564076
27.1349	0.984758	0.623257	1.58002	0.114102	0.373826	chr14-45050055-45052066
40.3943	0.83808	0.530421	1.58003	0.1141	0.373826	chr18-42086973-42089000
11.9908	0.924295	0.584993	1.58001	0.114105	0.373827	chr4-157354449-157355568
113.258	1.08808	0.688663	1.57999	0.114109	0.373833	chr11-73342432-73343479
3.01286	0.897055	0.567764	1.57998	0.114111	0.373838	chr7-13506913-13507978
145.177	0.917279	0.580573	1.57995	0.114117	0.373848	chr3-138174262-138175233
9.86509	0.981813	0.621424	1.57994	0.11412	0.373855	chrX-105189873-105190856
1.52324	0.649974	0.411393	1.57993	0.114122	0.373859	chr13-53303613-53304510
25.4994	0.926853	0.586647	1.57992	0.114126	0.373863	chr7-94435791-94436758
4.46134	0.796731	0.504286	1.57992	0.114126	0.373863	chr14-39398126-39399039
5.49331	0.916083	0.579847	1.57987	0.114136	0.373888	chr6-36703778-36704904
75.0901	0.85262	0.539676	1.57987	0.114136	0.373888	chr9-84181411-84182546
31.65	1.03828	0.65719	1.57987	0.114136	0.373888	chr10-6192001-6193038
67.8011	0.911041	0.576666	1.57984	0.114143	0.373905	chr8-98157530-98158581
147.331	0.915458	0.579472	1.57981	0.11415	0.373918	chr15-71115108-71116121
2.10477	0.676002	0.427903	1.5798	0.114152	0.373922	chr5-158996980-158998056
15.3376	0.960089	0.607733	1.57979	0.114156	0.373928	chr9-842523-843531
43.0962	0.881816	0.558189	1.57978	0.114157	0.373929	chr15-38076492-38077463
10.2099	1.01506	0.642538	1.57977	0.11416	0.373935	chr19-40200054-40201036
198.396	0.737592	0.466903	1.57975	0.114163	0.373943	chr12-121626102-121626959
4.77448	0.892877	0.565203	1.57975	0.114165	0.373945	chr19-5705195-5706304
16.6788	0.876054	0.55456	1.57973	0.11417	0.373956	chr19-33343964-33344898
58.3468	0.93335	0.590837	1.57971	0.114174	0.373967	chr2-101349735-101351847
27.4836	0.960859	0.608263	1.57968	0.114181	0.37398	chr9-87662621-87663590
7.10754	1.01599	0.64316	1.57968	0.11418	0.37398	chr11-132227272-132229332
46.6925	1.01663	0.643566	1.57968	0.114181	0.37398	chr15-45454512-45455525
17.08	0.990616	0.627107	1.57966	0.114185	0.373989	chr14-59819235-59820257
26.5784	0.89896	0.569095	1.57963	0.114192	0.374003	chr8-81995961-81996942
2.51382	0.729482	0.461818	1.57959	0.114201	0.374029	chr1-210746932-210747608
2.15212	0.708405	0.448479	1.57957	0.114205	0.374038	chr7-154039584-154040468
5.19365	0.787728	0.498703	1.57955	0.114209	0.374051	chr8-21903564-21904599
22.5278	1.00999	0.63942	1.57955	0.114211	0.374052	chr8-49913290-49914320
2.79038	0.802001	0.507745	1.57954	0.114213	0.374053	chr4-10691289-10692521
32.3283	1.14461	0.724649	1.57953	0.114214	0.374053	chr15-28888607-28889668
8.82597	1.00121	0.633865	1.57953	0.114215	0.374053	chr22-42032855-42034116
3.83723	0.792959	0.502029	1.57951	0.11422	0.374064	chr8-130034973-130035924
4.97169	0.936809	0.593119	1.57946	0.11423	0.374095	chr16-19677100-19678116
36.6653	0.91333	0.57826	1.57944	0.114234	0.374105	chr3-53832321-53834069
1.55724	0.77134	0.488368	1.57942	0.114239	0.374115	chr11-74665248-74665795
6.54965	0.830853	0.52605	1.57942	0.11424	0.374115	chr14-22501741-22502633
54.9671	1.02439	0.648586	1.57942	0.11424	0.374115	chr14-69685399-69686341
86.4899	1.04084	0.659024	1.57937	0.11425	0.374135	chr2-217898015-217899026
12.1583	1.02283	0.647634	1.57934	0.114259	0.374153	chr1-156471046-156472738
207.634	0.905996	0.573654	1.57934	0.114258	0.374153	chr3-56467963-56468980
38.4942	0.97079	0.614682	1.57934	0.114259	0.374153	chr8-144869432-144870408
25.7789	0.997748	0.63176	1.57931	0.114264	0.374166	chr8-137334328-137336155
48.0167	1.00045	0.633481	1.57929	0.114268	0.374178	chr20-53750660-53751843
8.30754	0.83848	0.530934	1.57926	0.114277	0.374199	chr22-27311372-27312356
16.2405	0.957471	0.606289	1.57923	0.114283	0.374214	chr19-30645642-30646707
17.0846	0.726018	0.459738	1.5792	0.114291	0.374233	chr8-13042040-13042960
105.886	0.95615	0.605473	1.57918	0.114295	0.374245	chr8-139863217-139865126
123.294	0.945304	0.598613	1.57916	0.1143	0.374258	chr12-4164365-4165427
11.3737	0.996446	0.631027	1.57909	0.114316	0.374308	chr10-35794252-35795321
1.37806	0.592571	0.375264	1.57908	0.114318	0.374311	chr6-79338816-79339724
1.44243	0.745184	0.471916	1.57906	0.114322	0.374319	chr8-7083026-7083542
1.29779	0.586937	0.371711	1.57901	0.114333	0.374345	chr6-48289355-48290038
2.04174	0.798612	0.505779	1.57897	0.114342	0.374372	chr8-79744045-79745053
23.702	0.732122	0.463677	1.57895	0.114348	0.374378	chr8-59694472-59695401
4.6101	0.703252	0.445394	1.57894	0.114349	0.374378	chr15-23628876-23629804
38.5498	0.967153	0.612529	1.57895	0.114348	0.374378	chrX-136028126-136029897
31.7763	0.985023	0.623877	1.57887	0.114365	0.374427	chr4-4677837-4678816
10.78	1.01186	0.640891	1.57884	0.114374	0.374448	chr5-8516821-8517849
50.6961	0.97104	0.615035	1.57884	0.114374	0.374448	chr19-10876226-10877268
12.2391	0.909173	0.575861	1.57881	0.11438	0.374464	chr9-126783655-126784593
2.07652	0.716834	0.454038	1.5788	0.114382	0.374467	chr3-54827257-54828514
9.47004	0.831381	0.526593	1.57879	0.114384	0.374468	chr20-13990188-13991140
14.4845	0.946426	0.599464	1.57879	0.114385	0.37447	chr8-5681160-5682264
4.15972	0.749082	0.474481	1.57874	0.114396	0.374498	chr6-12472239-12473191
7.47733	0.788297	0.499325	1.57872	0.114399	0.374507	chr20-53790649-53791675
1.29087	0.600438	0.380334	1.57871	0.114402	0.374512	chr10-82234496-82235126
137.385	0.985618	0.624333	1.57867	0.114411	0.374538	chr2-120511258-120513026
2.50467	0.737871	0.467401	1.57867	0.114413	0.374539	chr3-11480313-11481180
2.65208	0.898567	0.569195	1.57866	0.114413	0.374539	chrX-132181104-132182000
2.77118	0.746413	0.472818	1.57865	0.114417	0.374547	chr3-18048790-18049702
2.01938	0.688312	0.436018	1.57863	0.114421	0.374551	chr10-85631000-85631779
9.79029	0.936452	0.593206	1.57863	0.114421	0.374551	chr12-107515122-107516271
33.2671	0.894957	0.566922	1.57862	0.114422	0.374551	chr13-35630381-35631486
8.15371	0.800199	0.506901	1.57861	0.114426	0.374556	chr2-67953895-67954851
24.6402	1.11321	0.705186	1.57861	0.114425	0.374556	chr12-106585657-106586579
64.9619	0.954598	0.604714	1.57859	0.114429	0.374562	chr1-22416302-22417254
9.45523	0.766072	0.485316	1.5785	0.11445	0.374613	chr10-97170894-97171799
4.48477	0.926119	0.586713	1.57849	0.114454	0.374621	chr7-89830801-89831767
13.3529	0.9839	0.623331	1.57845	0.114461	0.374642	chr9-98809564-98810623
31.4758	0.98364	0.623175	1.57843	0.114466	0.374655	chr10-118459268-118460223
1.35158	0.58052	0.367789	1.57841	0.114472	0.374669	chr20-4954529-4955323
13.9807	0.999368	0.633157	1.57839	0.114476	0.374672	chr2-91526997-91528185
30.2336	0.993109	0.629192	1.57839	0.114476	0.374672	chr20-31496525-31497518
1.33812	0.586346	0.371504	1.5783	0.114496	0.374729	chr1-107692518-107693399
14.3944	1.02281	0.648076	1.57823	0.114512	0.374773	chr7-45391408-45392462
72.6906	0.9101	0.576659	1.57823	0.114513	0.374773	chr14-100645315-100646270
32.6325	0.985358	0.62435	1.57821	0.114517	0.374777	chr16-46908526-46909444
64.9873	0.963602	0.610565	1.57821	0.114516	0.374777	chr17-2848585-2849673
3.50275	0.907789	0.575209	1.57819	0.114522	0.374786	chr2-136347803-136348704
4.18711	0.906504	0.574395	1.57819	0.114522	0.374786	chr8-134381091-134382662
36.0373	0.890141	0.564045	1.57814	0.114534	0.374818	chr8-24414663-24415656
27.2367	1.01182	0.641147	1.57814	0.114534	0.374818	chr16-69123698-69124847
45.1621	0.978544	0.620074	1.57811	0.114541	0.374837	chr10-14056298-14057392
46.075	0.960597	0.608709	1.57809	0.114546	0.374842	chr10-121710055-121711157
4.99648	0.89687	0.568332	1.57807	0.114549	0.374845	chr2-19246108-19247212
1.49325	0.638356	0.404516	1.57808	0.114548	0.374845	chr12-22979824-22980717
6.82473	0.908467	0.575693	1.57804	0.114556	0.374865	chr5-141100081-141101015
15.5978	0.721894	0.457463	1.57804	0.114557	0.374865	chr10-61992473-61993384
109.306	0.886706	0.56191	1.57802	0.11456	0.374867	chr11-59058090-59059016
47.2199	0.906377	0.574372	1.57803	0.114558	0.374867	chr11-124668865-124669867
24.7848	1.16202	0.736382	1.57801	0.114563	0.374873	chr7-44258716-44260114
3.85725	0.857952	0.543713	1.57795	0.114577	0.374908	chr1-162422611-162423609
14.9658	0.900064	0.570398	1.57796	0.114575	0.374908	chr4-182531310-182532341
408.457	0.904303	0.573087	1.57795	0.114577	0.374908	chr5-95730815-95732299
2.54603	0.728421	0.461633	1.57792	0.114583	0.374925	chr10-34372955-34373857
32.3185	0.896214	0.567992	1.57786	0.114597	0.374956	chr6-79878043-79880018
3.89232	0.692491	0.438878	1.57787	0.114596	0.374956	chr6-165571312-165572173
20.033	0.791054	0.501351	1.57785	0.114601	0.374967	chr16-58062234-58064282
10.1476	0.951182	0.602851	1.57781	0.11461	0.374993	chr9-105976037-105976932
5.00791	0.786448	0.498447	1.5778	0.114612	0.374997	chr11-27392274-27393182
19.0816	1.04344	0.661327	1.57779	0.114614	0.374997	chr11-121486986-121488610
3.95383	0.87028	0.5516	1.57774	0.114626	0.375025	chr2-85180908-85182566
3.61935	0.869444	0.551072	1.57773	0.114627	0.375025	chr12-23617527-23618433
7.54388	0.787456	0.49912	1.57769	0.114637	0.375048	chr3-17070327-17071229
1.5246	0.648851	0.411268	1.57768	0.114638	0.375049	chr8-69639036-69639904
1.48406	0.606174	0.384223	1.57766	0.114644	0.375057	chr5-126801643-126802471
2.82894	0.822851	0.521586	1.5776	0.114659	0.375101	chr3-121644591-121645733
2.85035	0.754262	0.478109	1.57759	0.114659	0.375101	chr13-49370097-49370984
22.8597	0.961312	0.609367	1.57756	0.114667	0.375118	chr10-57350647-57351887
9.20296	0.839081	0.531889	1.57755	0.114669	0.37512	chr5-181272999-181274026
60.389	0.917395	0.581538	1.57753	0.114673	0.375128	chr3-186259209-186260139
306.876	0.948351	0.601163	1.57753	0.114674	0.375129	chr11-94767887-94769668
7.75183	0.912026	0.578166	1.57745	0.114693	0.375175	chr12-20459604-20461350
90.8776	0.925753	0.586879	1.57742	0.1147	0.375192	chr3-44021537-44022569
6.80001	0.800639	0.507564	1.57741	0.1147	0.375192	chr6-155126748-155127670
67.1263	1.08266	0.686365	1.57739	0.114706	0.375208	chr2-144503941-144504918
1.54012	0.68799	0.436169	1.57735	0.114716	0.375235	chr17-77559017-77559881
6.09601	0.711634	0.451164	1.57733	0.11472	0.375248	chr2-117085851-117086906
2.55434	0.725966	0.460275	1.57724	0.114739	0.375299	chr2-106054086-106054907
4.90633	0.810404	0.513814	1.57723	0.114742	0.375305	chr6-37563559-37564281
1.45218	0.758077	0.480641	1.57722	0.114744	0.375309	chr11-128098744-128099513
21.2068	1.08375	0.687145	1.57718	0.114754	0.37533	chr1-226946125-226947525
15.942	1.05969	0.671885	1.57719	0.114752	0.37533	chr10-35397562-35398874
114.414	1.01915	0.646191	1.57716	0.114759	0.375345	chr17-16386332-16387293
7.5536	1.0294	0.652717	1.57711	0.114771	0.37538	chr9-90729016-90730138
52.0783	0.907898	0.575675	1.5771	0.114772	0.375381	chr17-55845003-55846024
1.97834	0.674541	0.42772	1.57706	0.114781	0.375403	chr3-40719474-40720443
13.6452	1.08537	0.688227	1.57705	0.114783	0.375403	chr4-1405765-1407095
2.6564	0.752221	0.476981	1.57704	0.114785	0.375407	chr2-157952405-157953370
1.47987	0.650303	0.412356	1.57704	0.114786	0.375407	chr2-56482864-56483751
5.85643	0.712373	0.451718	1.57703	0.114789	0.375411	chr2-72274272-72275451
24.6141	1.02336	0.648923	1.57702	0.114792	0.375412	chr10-45513004-45513973
26.4202	0.971469	0.616015	1.57702	0.11479	0.375412	chr21-33080424-33081537
3.56606	0.753247	0.477642	1.57701	0.114793	0.375412	chr10-93858799-93859685
5.78771	0.953736	0.604782	1.57699	0.114798	0.37542	chr6-165652510-165654140
7.40776	0.743832	0.471684	1.57697	0.114802	0.375431	chr20-59560378-59561246
11.5185	1.0612	0.672941	1.57696	0.114805	0.375438	chr1-215556585-215557730
4.19872	0.801879	0.508501	1.57695	0.114808	0.375439	chr2-70938818-70939671
3.86355	0.728613	0.462041	1.57694	0.114808	0.375439	chr9-2290227-2291107
3.5491	0.913749	0.579449	1.57693	0.114812	0.375449	chr14-95051873-95052845
108.027	0.957128	0.606963	1.57691	0.114816	0.375456	chr7-150962655-150963608
72.2251	0.854216	0.541703	1.57691	0.114817	0.375456	chr4-73139429-73140527
70.5474	0.927377	0.588104	1.57689	0.11482	0.37546	chr14-56797755-56798835
5.13593	0.869357	0.551318	1.57687	0.114825	0.375474	chr9-34400105-34401582
9.1231	1.02096	0.647461	1.57686	0.114828	0.375478	chr7-37763014-37764038
4.48267	0.812002	0.51496	1.57683	0.114836	0.375501	chr1-111747039-111748531
10.485	1.03465	0.656168	1.57681	0.11484	0.375511	chr3-16288388-16289392
19.8057	0.978681	0.620674	1.5768	0.114841	0.375512	chr2-45665979-45667240
13.4691	1.07544	0.682053	1.57677	0.114849	0.375536	chr5-134457574-134458883
15.493	0.942285	0.597611	1.57675	0.114852	0.375543	chr1-143803660-143804612
15.1766	0.783269	0.496773	1.57671	0.114862	0.37557	chr8-68750822-68751731
5.69721	0.801771	0.508515	1.57669	0.114867	0.375584	chr3-53498572-53499568
101.441	0.915063	0.580392	1.57663	0.114881	0.375622	chr1-174262508-174263537
11.0835	0.747916	0.474382	1.57661	0.114885	0.375633	chr17-6154756-6155625
9.06487	0.847809	0.537749	1.57659	0.11489	0.375646	chr12-105279231-105280451
6.70198	0.995519	0.631441	1.57658	0.114891	0.375647	chr1-112007194-112008098
1.61077	0.809619	0.513532	1.57657	0.114894	0.37565	chr9-91442353-91443037
13.1137	0.926121	0.587446	1.57652	0.114906	0.375677	chr1-58739680-58740578
54.2793	0.87331	0.553957	1.57649	0.114912	0.375687	chr8-56928860-56929886
37.6331	0.864489	0.548387	1.57642	0.114929	0.375739	chr2-58761929-58762882
2.45884	0.720922	0.457318	1.57641	0.11493	0.375741	chr17-6669060-6669857
9.4647	0.99548	0.631497	1.57638	0.114938	0.375763	chr11-61022312-61023310
7.50812	0.973359	0.617469	1.57637	0.114941	0.375766	chr12-71218380-71219574
11.1087	0.992243	0.629453	1.57636	0.114943	0.375771	chr7-4215493-4216595
27.2575	0.878064	0.557026	1.57634	0.114947	0.375772	chr3-35635115-35636106
30.6337	0.930969	0.590587	1.57635	0.114946	0.375772	chr13-27375543-27376549
12.429	0.982676	0.623395	1.57633	0.11495	0.375774	chr6-12057775-12059929
13.0916	1.058	0.671191	1.5763	0.114957	0.375796	chr1-199221097-199222599
117.287	1.07118	0.679566	1.57627	0.114963	0.375799	chr10-77637094-77638965
1.82931	0.68638	0.435445	1.57627	0.114963	0.375799	chr11-34464272-34465150
2.38231	0.820996	0.520843	1.57628	0.11496	0.375799	chr22-22025588-22026907
3.08885	0.828086	0.525343	1.57628	0.114962	0.375799	chrX-15911451-15912469
162.733	0.944134	0.598989	1.57621	0.114977	0.375829	chr16-28277473-28278478
122.306	1.00143	0.635345	1.57621	0.114978	0.375831	chr10-79061291-79062376
1.45152	0.640582	0.406421	1.57616	0.11499	0.375866	chr8-51428124-51428990
119.376	0.903603	0.573312	1.57611	0.115	0.37589	chr1-65687443-65688486
72.5179	0.913427	0.57955	1.5761	0.115003	0.375893	chr10-93566287-93567372
9.301	1.02993	0.65347	1.5761	0.115003	0.375893	chr20-38770597-38772312
20.1592	1.00112	0.635216	1.57603	0.11502	0.375931	chr5-122433905-122435101
53.8356	1.02219	0.648587	1.57603	0.11502	0.375931	chr17-50468626-50469564
121.666	0.95784	0.607759	1.57602	0.115021	0.375932	chr16-50469321-50470442
45.5906	0.901116	0.571774	1.576	0.115026	0.375942	chr7-112480061-112481102
7.13993	0.851147	0.540072	1.57599	0.115028	0.375944	chr5-135425735-135426735
7.3869	0.824897	0.523421	1.57597	0.115033	0.375952	chr1-15186606-15187414
56.5292	1.11366	0.706667	1.57593	0.115043	0.375969	chr8-135458350-135459208
7.95873	0.87839	0.55738	1.57593	0.115043	0.375969	chr21-43907812-43908674
13.6013	1.08384	0.687753	1.57592	0.115045	0.375972	chr14-102826113-102827325
135.435	0.918139	0.582613	1.5759	0.115049	0.375983	chr10-3500142-3501120
5.28912	0.917607	0.582278	1.57589	0.115051	0.375985	chr11-113806054-113807119
7.22345	1.01134	0.641759	1.57588	0.115053	0.375988	chr2-120307295-120309123
19.5881	0.923521	0.586038	1.57587	0.115055	0.375992	chr17-77546526-77547577
29.1446	0.974472	0.618374	1.57586	0.115058	0.375998	chr13-30339149-30341136
1.61445	0.712486	0.452135	1.57583	0.115066	0.376021	chr18-5971020-5971667
31.9251	0.952474	0.604434	1.57581	0.115069	0.376029	chr11-62413040-62414086
51.1655	1.00656	0.638772	1.57578	0.115076	0.376046	chr1-6052509-6053589
64.1661	1.01863	0.646431	1.57577	0.115078	0.376046	chr5-93587422-93588938
7.63318	0.773399	0.490808	1.57577	0.115079	0.376046	chr7-100547696-100548628
3.04075	0.866755	0.550053	1.57577	0.11508	0.376046	chr16-86747439-86748384
98.8951	0.971088	0.616262	1.57577	0.115079	0.376046	chrX-39820908-39822106
5.67763	0.894753	0.567855	1.57567	0.115101	0.376107	chr2-225180349-225181287
1.26544	0.605779	0.384457	1.57567	0.115101	0.376107	chr4-125373846-125374428
14.3485	0.911691	0.578609	1.57566	0.115105	0.376111	chr6-24991330-24992471
1.43581	0.637536	0.404627	1.57561	0.115115	0.376132	chrX-31404528-31405407
35.2915	0.862572	0.547464	1.57558	0.115123	0.376155	chr5-38921856-38922940
2.85052	0.733064	0.465276	1.57555	0.115131	0.376175	chr11-14112595-14113619
25.8774	0.955507	0.606489	1.57547	0.115148	0.376225	chr9-4604334-4605366
12.3151	0.733465	0.465555	1.57547	0.115149	0.376226	chr5-142389572-142390588
11.0057	1.00421	0.637425	1.57542	0.11516	0.37626	chr6-33946867-33948026
1.56295	0.653797	0.415015	1.57536	0.115174	0.3763	chr1-5888504-5889072
29.901	0.955499	0.606532	1.57535	0.115176	0.3763	chr15-100372917-100373956
45.5587	0.894729	0.567964	1.57533	0.115181	0.376311	chr3-138196768-138197745
3.18716	0.730612	0.463784	1.57533	0.115181	0.376311	chr12-29589558-29590459
7.54931	0.958236	0.60828	1.57532	0.115182	0.376312	chr9-35518107-35518828
16.3116	0.960586	0.609781	1.5753	0.115188	0.376326	chr4-55947056-55947863
49.6491	0.89196	0.566222	1.57528	0.115191	0.376334	chr2-135708635-135710548
4.97906	0.896464	0.569088	1.57527	0.115195	0.376343	chr1-117093931-117094699
10.3049	0.863069	0.547891	1.57526	0.115197	0.376343	chr5-111531522-111533463
6.7374	0.922455	0.585589	1.57526	0.115197	0.376343	chr22-40709540-40710498
24.4167	0.928726	0.589577	1.57524	0.115201	0.376352	chr2-136363208-136364505
46.8572	0.922901	0.585892	1.57521	0.115208	0.37637	chr13-47773800-47774778
2.00089	0.845327	0.536654	1.57518	0.115215	0.376371	chr2-238777600-238778453
59.8106	1.02744	0.652267	1.57519	0.115213	0.376371	chr7-45579042-45581015
6.78643	0.91021	0.577842	1.57519	0.115213	0.376371	chr7-136049968-136051052
8.0576	0.796213	0.505477	1.57517	0.115217	0.376375	chr10-74988632-74989633
12.5713	0.881429	0.559583	1.57515	0.115221	0.376381	chr4-112321534-112322451
16.2243	1.03841	0.659241	1.57515	0.115221	0.376381	chr9-114465167-114466731
1.40855	0.630716	0.400417	1.57515	0.115222	0.376382	chr16-71261928-71262572
26.9835	1.03014	0.653997	1.57514	0.115223	0.376383	chr12-108332723-108334892
102.432	0.853605	0.541929	1.57512	0.115228	0.376391	chr4-76086763-76087773
9.75483	0.951343	0.60398	1.57512	0.115228	0.376391	chr13-40073812-40074886
40.9686	1.02531	0.650944	1.57512	0.115229	0.376391	chr15-101615449-101616624
99.7552	0.897752	0.569963	1.57511	0.115232	0.376397	chr5-151696220-151697261
25.0487	0.934547	0.593327	1.5751	0.115234	0.3764	chr2-88599787-88600706
8.21992	0.892086	0.566371	1.57509	0.115235	0.3764	chr14-94395481-94396714
46.5844	0.952376	0.604679	1.57501	0.115254	0.376457	chr3-32296406-32297360
203.261	0.960988	0.61015	1.575	0.115256	0.376458	chr2-218781585-218782612
125.598	0.925148	0.587398	1.57499	0.115258	0.376463	chr2-160062018-160063071
123.963	0.900729	0.571907	1.57496	0.115266	0.376485	chr6-150720587-150721662
34.1782	0.93716	0.595043	1.57494	0.115269	0.376492	chr2-227266873-227269240
50.432	0.915158	0.58109	1.5749	0.11528	0.376513	chr5-181181677-181182737
4.96738	0.992168	0.629988	1.5749	0.11528	0.376513	chr10-65084264-65085351
3.80403	0.879484	0.558436	1.5749	0.115278	0.376513	chr13-42814582-42815525
3.72903	0.856853	0.544075	1.57488	0.115284	0.376521	chr4-54382158-54383128
25.9248	0.891604	0.566143	1.57487	0.115285	0.376522	chr20-16516049-16517152
42.3362	0.722367	0.458691	1.57485	0.115292	0.37654	chr14-90555811-90556732
35.9274	0.987894	0.627303	1.57483	0.115296	0.376551	chr5-75728088-75731046
84.13	0.994715	0.631637	1.57482	0.115298	0.376553	chr3-70000476-70001491
64.7316	1.05287	0.668581	1.57478	0.115308	0.376579	chr16-54934571-54935592
16.0414	1.01317	0.643404	1.5747	0.115325	0.376627	chr17-9273230-9274245
6.64093	0.848623	0.538914	1.57469	0.115328	0.376634	chr20-57695761-57696658
46.6686	0.898696	0.570715	1.57468	0.115329	0.376635	chr1-16712158-16713220
7.76898	0.820443	0.521024	1.57467	0.115332	0.376639	chr15-73033984-73034835
13.2722	0.923873	0.586735	1.5746	0.115349	0.376692	chr17-29785640-29786726
1.74067	0.777013	0.49348	1.57456	0.115358	0.376719	chr3-75583395-75584119
1.68093	0.645427	0.409919	1.57452	0.115366	0.376743	chr1-193542113-193543278
24.0947	0.95433	0.606125	1.57448	0.115377	0.376769	chr14-23478057-23479040
6.98199	0.838015	0.532257	1.57446	0.115382	0.376774	chr8-118139434-118140379
11.435	0.958563	0.60882	1.57446	0.115381	0.376774	chr22-42505656-42506614
4.01627	0.82085	0.521364	1.57443	0.115388	0.376782	chr2-136932461-136933479
19.1197	0.97316	0.618117	1.5744	0.115396	0.376799	chr1-109148784-109150599
40.5	0.921945	0.585595	1.57437	0.115401	0.376809	chr21-40242216-40243258
31.8841	0.899685	0.571474	1.57432	0.115413	0.376844	chrX-135477324-135478461
2.80104	0.766687	0.487002	1.5743	0.115418	0.376859	chr16-74035771-74036517
1.47473	0.635411	0.403619	1.57428	0.115422	0.376864	chr3-350587-351495
4.68258	1.00606	0.639057	1.57429	0.115421	0.376864	chr9-135006413-135008124
1.54411	0.660621	0.419638	1.57426	0.115426	0.376875	chr9-24349600-24350505
36.6869	0.900563	0.57206	1.57425	0.115431	0.376882	chr3-136391229-136392231
125.413	0.912209	0.579467	1.57422	0.115437	0.376898	chr14-61812306-61813306
69.2326	0.934218	0.593451	1.57421	0.115438	0.3769	chr13-98842625-98844088
8.70722	0.720149	0.457469	1.5742	0.11544	0.376904	chr4-154276852-154277749
6.00734	0.928523	0.589846	1.57418	0.115446	0.376914	chr5-143576694-143578225
9.5115	0.814052	0.517128	1.57418	0.115446	0.376914	chr9-98602644-98603521
92.8203	0.896322	0.569389	1.57418	0.115445	0.376914	chr12-116658220-116659252
15.0769	1.05039	0.667267	1.57417	0.115448	0.376917	chr1-227924582-227925674
31.7829	0.935832	0.594501	1.57415	0.115453	0.376924	chr11-26296942-26297854
37.5002	1.00123	0.636045	1.57415	0.115454	0.376924	chr17-29837239-29838425
42.917	0.927501	0.589235	1.57408	0.11547	0.376974	chr11-33195265-33196366
9.57561	0.923275	0.586553	1.57407	0.115472	0.376974	chr5-102385-103570
1.60213	0.768955	0.488515	1.57407	0.115472	0.376974	chr6-1815862-1816295
26.1424	1.01278	0.643416	1.57406	0.115473	0.376975	chr1-116333512-116334534
31.4463	0.984612	0.625543	1.57401	0.115485	0.377009	chr6-37307841-37308799
3.60099	0.807385	0.512949	1.574	0.115487	0.377012	chr3-155972845-155973780
72.4973	0.946785	0.601524	1.57398	0.115493	0.37703	chr1-226223235-226224315
165.366	1.02456	0.650943	1.57397	0.115494	0.37703	chr9-87497486-87498720
59.1487	0.876115	0.55664	1.57394	0.115502	0.377046	chr4-94575352-94576376
37.5533	0.931314	0.591734	1.57387	0.115517	0.37709	chr8-94943928-94944997
6.8888	0.804729	0.511306	1.57387	0.115518	0.37709	chr14-22023823-22024836
5.60673	0.981405	0.623565	1.57386	0.11552	0.377093	chr4-24599937-24600938
10.7548	0.988471	0.62806	1.57385	0.115523	0.377099	chr17-60038997-60040065
46.5127	0.893303	0.567603	1.57382	0.11553	0.377116	chr21-14259368-14260351
3.77012	0.744594	0.473125	1.57378	0.115539	0.377139	chr3-64813126-64813996
6.91183	0.985228	0.626029	1.57377	0.11554	0.377139	chr14-100281105-100282080
1.48792	0.637891	0.405326	1.57377	0.11554	0.377139	chr18-34352510-34353399
8.29205	0.985683	0.626322	1.57376	0.115542	0.377144	chr9-39028082-39029021
42.5919	0.928592	0.590049	1.57375	0.115545	0.377145	chr1-157948243-157949250
7.56853	0.951081	0.60434	1.57375	0.115545	0.377145	chr16-20071699-20073183
1.39042	0.619686	0.393769	1.57373	0.11555	0.377158	chr12-97182627-97183503
51.5323	0.957224	0.608259	1.57371	0.115555	0.37717	chr11-66385826-66386826
33.3497	1.19073	0.756643	1.5737	0.115557	0.377176	chr7-158828059-158828941
31.2148	0.9647	0.613018	1.57369	0.115559	0.37718	chr6-38280593-38281778
1.308	0.715297	0.454541	1.57367	0.115564	0.377192	chr13-94765827-94766077
12.3205	0.771964	0.490553	1.57366	0.115566	0.377195	chr6-89347585-89348511
67.7821	1.0508	0.667754	1.57364	0.115571	0.377206	chr1-89831510-89832441
47.4492	1.03083	0.65507	1.57361	0.115577	0.377223	chr3-137768456-137769412
137.438	1.03644	0.658643	1.57359	0.115582	0.377236	chr13-99981252-99982820
2.21135	0.852124	0.541519	1.57358	0.115584	0.37724	chr2-89848559-89849428
360.602	0.895543	0.569118	1.57356	0.115589	0.377252	chr12-77065109-77066245
44.5675	0.952815	0.605527	1.57353	0.115596	0.377272	chr2-219526654-219527688
2.63087	0.844335	0.536588	1.57353	0.115597	0.377272	chr9-36676524-36677382
29.8074	0.781256	0.496506	1.57351	0.115601	0.377279	chr6-93467966-93468904
1.5106	0.653442	0.415294	1.57345	0.115616	0.37732	chr15-88147544-88148356
142.95	0.93873	0.596623	1.57341	0.115625	0.37734	chr3-169668805-169669652
81.7221	0.917487	0.583122	1.57341	0.115625	0.37734	chr5-134183883-134184856
29.3615	0.987288	0.627495	1.57338	0.115631	0.377355	chr9-125907848-125908859
22.1565	0.951997	0.60507	1.57337	0.115634	0.377362	chr6-155234430-155235587
4.12876	0.865055	0.549814	1.57336	0.115636	0.377362	chr20-61185823-61186729
34.0173	0.892125	0.567024	1.57335	0.115639	0.377368	chr4-128672249-128673326
4.13222	0.949306	0.603405	1.57325	0.115661	0.377431	chr2-167551370-167552364
263.045	0.901937	0.573298	1.57324	0.115663	0.377433	chr9-1049833-1050836
35.0443	0.946103	0.601393	1.57319	0.115675	0.377468	chr20-1108117-1109103
7.25116	0.764439	0.48592	1.57318	0.115678	0.377472	chr13-43936464-43937530
1.49547	0.653669	0.415524	1.57312	0.115692	0.377514	chr6-15827630-15828491
1.6951	0.820942	0.521865	1.57309	0.115697	0.377529	chr9-118826068-118827003
15.3174	1.02133	0.649257	1.57308	0.115701	0.377535	chr4-64799476-64800538
203.584	0.898373	0.571092	1.57308	0.1157	0.377535	chr12-67068877-67069918
3.41345	0.770821	0.490013	1.57306	0.115704	0.377542	chrX-154041631-154042507
48.9713	0.978825	0.622246	1.57305	0.115707	0.377546	chr22-27331567-27332517
32.0645	0.948148	0.602763	1.573	0.115718	0.377581	chr2-207970101-207971227
3.8368	0.808879	0.514229	1.57299	0.11572	0.377584	chr10-14162119-14163107
4.78699	0.794903	0.505354	1.57296	0.115728	0.377605	chr22-39495201-39495792
85.4886	0.903302	0.574277	1.57294	0.115733	0.377619	chr3-119809703-119810697
1.92383	0.693129	0.440666	1.57291	0.115739	0.377635	chr17-8900436-8901418
14.0635	0.984798	0.626103	1.5729	0.115742	0.377636	chr5-136753971-136754980
15.1267	0.780817	0.496419	1.5729	0.115742	0.377636	chr9-101847816-101849626
64.1506	0.93539	0.594691	1.5729	0.115742	0.377636	chr17-11564138-11565317
5.06841	0.766228	0.487147	1.57289	0.115744	0.377639	chr2-66362406-66363341
387.792	0.901962	0.573448	1.57288	0.115748	0.377643	chr4-20699913-20700854
29.5648	1.00664	0.640002	1.57287	0.115749	0.377643	chr16-56237393-56238632
208.644	0.919403	0.584553	1.57283	0.115758	0.377666	chr5-168291323-168292327
103.119	0.96298	0.612258	1.57283	0.115757	0.377666	chr12-113135199-113136403
46.0456	1.0141	0.644767	1.57281	0.115763	0.377679	chr20-3677470-3678482
1.34487	0.722461	0.459349	1.57279	0.115767	0.377689	chr7-45605840-45606598
1.80544	0.755587	0.480418	1.57277	0.115772	0.377702	chr12-25744663-25745432
6.43525	0.896937	0.570302	1.57274	0.115779	0.377722	chr8-85902240-85903593
19.4755	1.00431	0.638578	1.57273	0.115782	0.37773	chr15-25596458-25597870
41.7742	0.994491	0.632342	1.57271	0.115786	0.377738	chr10-62050549-62051586
15.7786	0.99894	0.63518	1.57269	0.115791	0.377751	chr8-30579715-30580779
7.42205	0.99451	0.632372	1.57267	0.115796	0.377762	chr5-154157250-154158213
81.7462	1.01748	0.646973	1.57267	0.115795	0.377762	chr16-67427830-67428804
3.44546	0.927642	0.589861	1.57264	0.115801	0.377772	chr3-127115261-127116215
26.2376	0.936879	0.595773	1.57254	0.115825	0.377838	chr3-125024515-125025499
5.5126	0.697292	0.44342	1.57253	0.115827	0.377843	chr5-57455751-57456948
29.8003	0.931419	0.592311	1.57252	0.11583	0.37785	chr3-54869974-54870994
6.11828	0.901461	0.573263	1.57251	0.115832	0.377853	chr13-113597315-113598363
3.92982	0.90493	0.575479	1.57248	0.115839	0.377872	chr7-67823114-67824026
38.5321	0.852645	0.542231	1.57248	0.11584	0.377872	chr15-99343229-99344517
7.29263	0.942576	0.59943	1.57245	0.115845	0.377881	chr1-247411297-247412303
67.695	0.909171	0.578196	1.57243	0.115851	0.377898	chr8-133403417-133404533
2.95403	0.89751	0.570781	1.57242	0.115852	0.377898	chr10-78327555-78328319
11.5339	0.911504	0.579686	1.57241	0.115855	0.377905	chr9-16398282-16399381
38.0658	0.900791	0.572877	1.5724	0.115858	0.37791	chr8-100835123-100836199
9.30096	1.04421	0.664107	1.57236	0.115868	0.377938	chr12-50006298-50007602
4.93967	0.890953	0.56664	1.57234	0.115871	0.377946	chr15-84563214-84564140
41.8053	1.04171	0.662536	1.5723	0.115881	0.377974	chr7-74483272-74484247
4.27297	0.913139	0.580767	1.5723	0.115882	0.377974	chr15-100261666-100262524
24.523	0.996823	0.634002	1.57227	0.115888	0.377991	chr13-85853082-85854768
12.4631	0.964685	0.613565	1.57226	0.11589	0.377991	chr7-6627860-6628853
129.337	0.943367	0.600013	1.57224	0.115894	0.378	chr17-18681757-18682818
1.39457	0.642686	0.408775	1.57222	0.115899	0.37801	chr8-62543703-62544324
2.56072	0.765031	0.486598	1.5722	0.115904	0.378018	chr22-24510586-24511069
4.1331	0.888572	0.565184	1.57218	0.115908	0.378026	chr10-35752535-35753458
146.865	0.896641	0.570335	1.57213	0.115921	0.37806	chr7-96075392-96076368
1.56031	0.763159	0.485465	1.57202	0.115947	0.378127	chr10-23079467-23080291
1.94032	0.836928	0.532397	1.572	0.11595	0.378135	chr8-91869028-91870374
19.0557	0.915502	0.582387	1.57198	0.115955	0.378145	chr1-160007346-160008558
64.2629	0.928178	0.590452	1.57198	0.115956	0.378145	chr22-21587502-21588573
47.611	1.0001	0.636208	1.57197	0.115958	0.378148	chr19-18718848-18720117
6.55984	0.792486	0.504138	1.57196	0.115959	0.378149	chr5-178108757-178109673
65.6125	0.905893	0.576288	1.57195	0.115963	0.37816	chrX-110449811-110450741
3.76773	0.870213	0.553596	1.57193	0.115967	0.378166	chr14-31897295-31898137
27.7303	0.906082	0.576435	1.57187	0.11598	0.3782	chr1-115052069-115053066
12.4635	0.924806	0.588347	1.57187	0.11598	0.3782	chr6-25004221-25005257
57.2866	1.07435	0.683487	1.57187	0.115981	0.3782	chr9-27412580-27414906
15.529	0.976306	0.621116	1.57186	0.115984	0.378206	chr11-73872748-73873716
1.60843	0.607901	0.38675	1.57182	0.115992	0.378231	chr8-98378993-98379890
145.277	0.905373	0.576011	1.5718	0.115997	0.378244	chr13-45310953-45311989
3.48077	0.885244	0.563209	1.57178	0.116001	0.378251	chr1-25061110-25062238
23.1116	0.900284	0.572793	1.57174	0.11601	0.378275	chr13-33205682-33206593
31.5328	0.907986	0.577704	1.57171	0.116017	0.378294	chr1-97352687-97353680
1.36091	0.57129	0.363487	1.57169	0.116021	0.378306	chr20-43443985-43444711
7.56009	0.957026	0.608931	1.57165	0.116032	0.378329	chr22-44107244-44108500
108.452	0.954912	0.607617	1.57157	0.116051	0.378383	chr4-186029539-186030586
1.88594	0.815669	0.519017	1.57157	0.116051	0.378383	chr10-118311501-118312353
6.27945	0.912385	0.580577	1.57151	0.116063	0.378412	chr1-32749527-32750481
1.54837	0.653894	0.416091	1.57151	0.116063	0.378412	chr7-108393681-108394501
53.447	0.929639	0.591565	1.57149	0.116069	0.378421	chr10-22988536-22989507
33.3941	1.12872	0.718246	1.57149	0.116069	0.378421	chr19-8584661-8586831
1.85307	0.814218	0.518125	1.57147	0.116073	0.378432	chr5-71762545-71763355
19.3059	0.94331	0.600288	1.57143	0.116083	0.378459	chr11-74388417-74389353
125.474	0.959545	0.610625	1.57141	0.116086	0.378467	chr21-45325803-45326939
23.4135	1.02139	0.649986	1.5714	0.11609	0.378476	chr11-126193818-126194762
60.779	0.927846	0.590474	1.57136	0.1161	0.378504	chr2-204144993-204145921
11.0013	1.00355	0.638654	1.57135	0.116102	0.378508	chrX-107501741-107503117
9.62935	0.785271	0.499746	1.57134	0.116103	0.37851	chr5-174549011-174549905
1.35566	0.599954	0.381815	1.57132	0.116108	0.378517	chr3-160708752-160709393
20.6078	0.983103	0.625663	1.5713	0.116114	0.378528	chr13-21920491-21921530
4.91854	0.777228	0.494641	1.5713	0.116114	0.378528	chr16-86834296-86835250
2.5304	0.739755	0.470791	1.5713	0.116112	0.378528	chr18-43053662-43054550
32.6578	0.967683	0.615853	1.57129	0.116115	0.378528	chr11-14541002-14542021
2.10242	0.844402	0.537398	1.57128	0.116118	0.378533	chr3-123307570-123308253
1.39503	0.603726	0.384229	1.57126	0.116121	0.378541	chr5-91424808-91425667
4.60568	0.813573	0.517786	1.57125	0.116124	0.378546	chr7-1301611-1302469
11.0338	0.963502	0.61321	1.57124	0.116126	0.378549	chr4-148273261-148274254
39.3236	0.877932	0.558754	1.57123	0.116129	0.378555	chr4-93764293-93765316
1.62035	0.680335	0.432997	1.57122	0.116131	0.378558	chr21-32133398-32134090
37.6469	1.03152	0.656528	1.57117	0.116142	0.378592	chr11-75532024-75532950
6.471	0.799178	0.508679	1.57108	0.116163	0.378653	chr10-121137180-121138163
1.36988	0.590314	0.37574	1.57107	0.116166	0.378658	chr13-43077903-43078511
389.918	0.893929	0.568997	1.57106	0.116169	0.378662	chr5-96662540-96663462
47.7259	0.945685	0.601949	1.57104	0.116174	0.378675	chr19-47295826-47296785
9.74351	1.09729	0.698472	1.57099	0.116184	0.378701	chr10-47178902-47180100
4.53142	0.945379	0.60177	1.571	0.116183	0.378701	chr17-16881979-16883140
1.66751	0.776973	0.494575	1.57099	0.116185	0.378701	chrX-107202709-107203544
81.9897	0.965302	0.614484	1.57091	0.116203	0.378752	chr1-34786123-34787131
180.181	0.900989	0.573567	1.57085	0.116217	0.378795	chr4-25030418-25031457
2.70748	0.791614	0.503949	1.57082	0.116224	0.378816	chr9-129306101-129307001
8.70647	0.964405	0.613952	1.57081	0.116226	0.378819	chr13-84645214-84646300
46.3887	0.956106	0.608672	1.57081	0.116227	0.37882	chr7-139731887-139732843
360.905	0.904354	0.575743	1.57076	0.116238	0.378843	chr6-46129516-46130462
6.54796	0.779341	0.496157	1.57075	0.11624	0.378843	chr6-168178243-168180065
19.4086	0.995227	0.633591	1.57077	0.116236	0.378843	chr7-135697123-135698230
19.4544	0.861424	0.54841	1.57077	0.116237	0.378843	chr8-91635764-91636709
356.404	0.935318	0.595456	1.57076	0.116239	0.378843	chr11-114059056-114060100
2.24705	0.67714	0.431098	1.57073	0.116244	0.378856	chr15-58200440-58202114
15.2076	0.960001	0.611192	1.5707	0.116252	0.378873	chr6-55449788-55451495
58.0312	0.971088	0.618267	1.57066	0.116261	0.378901	chr10-71610740-71611760
4.16645	0.935166	0.595402	1.57065	0.116265	0.378905	chr4-140602530-140603741
2.24789	0.827458	0.526826	1.57065	0.116265	0.378905	chr9-8817317-8818047
2.80544	0.781114	0.49733	1.57062	0.116272	0.378918	chr6-113054877-113055808
15.2113	1.06735	0.67957	1.57062	0.116271	0.378918	chr7-4823523-4824872
287.977	0.92098	0.586383	1.57061	0.116273	0.378918	chr14-70809103-70810093
1.32664	0.582167	0.370667	1.57059	0.116278	0.37893	chr11-82357693-82358544
28.2152	1.03574	0.65948	1.57054	0.116288	0.378957	chr2-120884865-120885859
9.06807	0.996715	0.634631	1.57054	0.116289	0.378957	chr4-157224901-157225879
4.45606	0.825413	0.525567	1.57052	0.116295	0.378969	chr12-30440712-30442202
10.1822	1.01761	0.647952	1.57051	0.116296	0.37897	chr10-26588132-26589174
23.402	0.980054	0.624038	1.5705	0.116298	0.37897	chr13-28683981-28685647
1.62394	0.685535	0.436506	1.57051	0.116297	0.37897	chr13-74743702-74744507
36.3794	0.8928	0.568485	1.57049	0.116301	0.378976	chr4-95049035-95050532
66.9711	0.939594	0.598286	1.57048	0.116304	0.378983	chr10-114526329-114527403
106.301	0.91771	0.584355	1.57046	0.116307	0.378989	chr17-44168106-44169051
1.43012	0.744353	0.473974	1.57045	0.11631	0.378995	chr7-30793468-30794002
51.3149	0.900984	0.573712	1.57045	0.116311	0.378996	chr6-106566184-106567147
2.3751	0.839749	0.534723	1.57044	0.116313	0.379	chr22-11025951-11026856
168.89	0.926915	0.590243	1.57039	0.116323	0.379019	chr1-243916942-243918067
161.153	1.013	0.645056	1.5704	0.116322	0.379019	chr7-72335492-72337531
229.566	0.922112	0.58719	1.57038	0.116327	0.379027	chr2-110204495-110205453
1.40857	0.595137	0.378987	1.57034	0.116337	0.379052	chr8-88129418-88130045
17.0706	0.92718	0.590436	1.57033	0.116338	0.379052	chrX-107752145-107753494
2.06408	0.685774	0.436718	1.57029	0.116348	0.379078	chr5-134187328-134187990
31.3946	0.945158	0.601937	1.57019	0.11637	0.379144	chr11-34495753-34496831
71.1548	0.739131	0.470726	1.57019	0.11637	0.379144	chr17-7294237-7295167
349.779	0.881724	0.561556	1.57014	0.116382	0.379178	chr3-108589057-108590028
5.58723	0.800999	0.510148	1.57013	0.116385	0.379182	chr20-32999364-33000314
8.35536	0.903947	0.575723	1.57011	0.11639	0.379197	chr9-97640064-97641184
1.88431	0.769218	0.489928	1.57006	0.1164	0.379222	chr2-150232182-150232976
33.6823	0.974701	0.620802	1.57007	0.1164	0.379222	chr22-28146085-28147285
1.68778	0.812053	0.517227	1.57001	0.116412	0.379257	chr6-21521183-21521777
169.084	0.891258	0.567681	1.57	0.116415	0.379264	chr5-59768064-59769195
8.43993	1.01056	0.643668	1.57	0.116416	0.379264	chr10-570821-572285
125.718	0.954812	0.608165	1.56999	0.116418	0.379264	chr19-38264078-38265131
158.704	0.930697	0.592821	1.56995	0.116427	0.379284	chr19-18340223-18341621
12.8829	1.0164	0.647412	1.56995	0.116427	0.379284	chr22-36743721-36744757
6.1322	0.940854	0.599295	1.56993	0.11643	0.37929	chrX-129724308-129725366
3.54695	0.712224	0.453669	1.56992	0.116434	0.379299	chr3-84984029-84985038
22.0155	0.951738	0.606237	1.56991	0.116436	0.379302	chr8-133343829-133344835
16.1348	1.08031	0.688145	1.56989	0.116441	0.379312	chr21-33549937-33551331
47.6102	1.05125	0.669648	1.56986	0.116448	0.379331	chrX-112082501-112083609
103.281	0.915554	0.583217	1.56984	0.116453	0.379343	chr5-3602523-3603470
80.8369	0.893092	0.56891	1.56983	0.116455	0.379343	chr15-67548501-67549491
21.0622	0.934043	0.595013	1.56978	0.116465	0.379371	chr5-136173716-136174791
11.5244	0.996868	0.635046	1.56976	0.116472	0.379382	chr10-7231369-7232357
61.3553	0.998341	0.635982	1.56976	0.11647	0.379382	chr16-3982744-3983705
219.87	0.921004	0.586718	1.56976	0.116472	0.379382	chr16-19861595-19862619
1.34945	0.575509	0.366627	1.56974	0.116476	0.379391	chr4-154499304-154500176
2.14317	0.684165	0.43585	1.56973	0.116479	0.379396	chr2-165762427-165763258
1.42549	0.610877	0.389162	1.56972	0.116479	0.379396	chrX-133522825-133523749
29.526	0.990944	0.631295	1.5697	0.116484	0.37941	chr17-30449279-30450236
2.30149	0.735698	0.468698	1.56966	0.116494	0.379433	chr1-58468797-58470210
6.85518	1.01191	0.644675	1.56964	0.116499	0.379448	chr20-16529996-16531010
281.135	0.902988	0.575297	1.5696	0.116507	0.379468	chr2-136025149-136026160
7.13131	1.00206	0.638425	1.56958	0.116514	0.379482	chr8-28359302-28360603
105.438	0.901979	0.574676	1.56954	0.116522	0.379501	chr10-86631752-86632793
23.4775	1.0618	0.676505	1.56953	0.116524	0.379505	chr6-38136089-38137139
7.74288	0.761959	0.485471	1.56953	0.116525	0.379506	chr2-45942001-45942888
4.78929	0.900083	0.573483	1.5695	0.116531	0.379519	chr2-239489302-239490177
19.0892	0.935836	0.596263	1.5695	0.116531	0.379519	chr5-170545936-170546901
23.7704	0.965471	0.61515	1.56949	0.116534	0.379524	chr18-49697646-49698591
5.46737	0.930121	0.592645	1.56944	0.116545	0.379555	chr7-114186268-114187293
38.768	1.04405	0.665247	1.56942	0.116549	0.379562	chr3-10343948-10344863
2.77182	0.730051	0.465172	1.56942	0.11655	0.379562	chr20-2151791-2152765
8.38454	0.910412	0.580104	1.56939	0.116556	0.379581	chr2-120109185-120110340
3.95793	0.727408	0.463505	1.56936	0.116563	0.379596	chrX-30301709-30302483
42.4296	0.822478	0.524089	1.56935	0.116567	0.379601	chr7-117793263-117794692
9.18252	0.98651	0.628619	1.56933	0.116572	0.379613	chr21-23963389-23964418
9.81699	0.993053	0.632795	1.56931	0.116575	0.379621	chr14-88589741-88590802
52.7081	0.952377	0.606883	1.56929	0.11658	0.379626	chr1-15128281-15129292
26.2727	1.00217	0.63861	1.5693	0.116579	0.379626	chr17-7988387-7989216
12.907	0.983308	0.626591	1.5693	0.116578	0.379626	chr18-37578678-37579915
6.65433	0.989349	0.630452	1.56927	0.116585	0.379628	chr3-122442690-122443661
2.11189	0.852189	0.543049	1.56927	0.116585	0.379628	chr6-39508214-39509129
47.2867	0.842577	0.536921	1.56927	0.116584	0.379628	chr7-39951182-39952038
63.7876	0.90529	0.576881	1.56928	0.116582	0.379628	chrX-140439196-140440235
1.4054	0.611348	0.389593	1.5692	0.116602	0.379676	chr7-156927926-156928818
6.57375	0.993623	0.633212	1.56918	0.116607	0.379684	chr5-68565168-68566315
8.39093	0.946278	0.603047	1.56916	0.116611	0.379693	chr6-6695118-6695998
5.25378	0.946971	0.603491	1.56916	0.116612	0.379694	chr9-69085381-69086726
7.37846	0.951356	0.606288	1.56915	0.116613	0.379695	chr1-232184396-232186202
49.96	0.9153	0.583313	1.56914	0.116615	0.379698	chr15-85854073-85855128
1.41437	0.61002	0.388762	1.56914	0.116616	0.379699	chr10-129445368-129446264
3.86788	0.877445	0.559201	1.56911	0.116623	0.379715	chr15-73902239-73903688
37.7756	0.921903	0.587536	1.5691	0.116625	0.379716	chr7-105638566-105639668
57.1177	0.886014	0.564683	1.56905	0.116637	0.37975	chr5-38780667-38781627
75.2334	0.891938	0.568459	1.56905	0.116637	0.37975	chr8-104466318-104467344
29.4546	0.996785	0.635284	1.56904	0.116639	0.379752	chr19-40565390-40566703
21.3528	0.968873	0.617511	1.569	0.116649	0.379775	chr20-3702716-3704717
39.2866	0.989846	0.630889	1.56897	0.116655	0.379788	chr11-36035962-36037813
9.64747	0.784659	0.500117	1.56895	0.116659	0.379795	chr4-148064758-148065711
226.798	0.911503	0.580966	1.56894	0.116661	0.379797	chr19-7515589-7516566
11.3871	0.796609	0.50774	1.56893	0.116664	0.379804	chr22-25164633-25165544
100.901	0.949891	0.605442	1.56892	0.116666	0.379805	chr1-47572520-47573624
125.487	1.0415	0.663833	1.56892	0.116667	0.379805	chr3-39138809-39139772
17.2803	1.01816	0.64896	1.56891	0.116668	0.379806	chr1-201347825-201348764
15.3947	0.943789	0.60158	1.56885	0.116683	0.379848	chr1-19029231-19030429
44.71	0.920904	0.586992	1.56885	0.116682	0.379848	chr1-207997477-207998439
68.0966	0.895654	0.57092	1.56879	0.116697	0.379885	chr13-51069742-51070691
28.8535	0.958156	0.610762	1.56879	0.116697	0.379885	chr17-40803189-40804203
15.2478	1.00637	0.641504	1.56877	0.1167	0.379892	chr1-205782610-205783591
87.7298	0.896338	0.571363	1.56877	0.116701	0.379892	chr9-100464906-100466812
3.42164	0.87301	0.556499	1.56875	0.116705	0.379901	chr5-168372156-168373520
11.8234	0.791111	0.504294	1.56875	0.116706	0.379901	chr18-32772945-32773755
14.0328	1.03846	0.661975	1.56873	0.116711	0.379913	chr4-85743089-85744088
1.93408	0.748244	0.476988	1.56868	0.116721	0.379944	chr20-49148752-49150119
23.3928	0.993972	0.633657	1.56863	0.116735	0.379978	chr5-2517011-2518038
50.2491	0.988089	0.629912	1.56861	0.116738	0.379978	chr1-202438041-202439993
199.928	0.89907	0.57316	1.56862	0.116737	0.379978	chr6-25278635-25279642
5.04314	0.759994	0.4845	1.56861	0.116738	0.379978	chr16-78981727-78982877
2.01706	0.750868	0.478695	1.56857	0.116748	0.380006	chr4-94454882-94455721
78.3044	0.996933	0.635572	1.56856	0.116751	0.380012	chr19-47418551-47419698
1.255	0.599433	0.38217	1.5685	0.116765	0.380053	chr12-68145621-68145981
11.7643	1.03058	0.657053	1.56849	0.116767	0.380054	chr17-74565880-74566857
4.36506	0.902265	0.57525	1.56847	0.116771	0.38006	chr3-48352353-48353363
3.27351	0.857712	0.546845	1.56847	0.116771	0.38006	chr18-63758421-63759322
10.0189	0.934925	0.596095	1.56842	0.116784	0.3801	chr9-84925046-84926094
14.4298	0.969575	0.618207	1.56837	0.116796	0.380136	chr20-46541081-46542257
21.9652	0.964583	0.615029	1.56835	0.116799	0.380142	chr2-5706511-5707539
2.02884	0.802405	0.511626	1.56834	0.116801	0.380145	chr21-33768802-33769623
99.4671	0.894168	0.570147	1.56831	0.116809	0.380163	chr7-12570268-12571361
13.7478	1.006	0.641462	1.5683	0.116812	0.380171	chr7-149830960-149832034
6.6767	0.890647	0.567914	1.56828	0.116816	0.380182	chr20-38142500-38143442
1.71603	0.821398	0.523763	1.56826	0.11682	0.38019	chr3-44578009-44578611
41.6033	0.982769	0.626664	1.56826	0.116821	0.380192	chr4-122293313-122294448
114.611	0.911046	0.580937	1.56823	0.116826	0.380201	chr20-19275324-19276350
1.30154	0.585855	0.373583	1.56821	0.116833	0.380215	chrX-45141934-45142723
34.9843	0.830165	0.529377	1.56819	0.116836	0.380223	chr5-82019462-82020493
28.9754	0.854783	0.545077	1.56819	0.116837	0.380224	chr8-89253191-89254393
7.70357	1.02018	0.650568	1.56814	0.11685	0.380257	chrX-49727564-49728475
6.06074	0.96131	0.613045	1.56809	0.11686	0.380287	chr6-45668382-45669514
1.88212	0.665634	0.42449	1.56808	0.116863	0.380294	chr3-86273539-86274453
2.53934	0.747776	0.476876	1.56807	0.116864	0.380294	chr16-53895233-53896084
10.0326	0.988457	0.63037	1.56806	0.116867	0.380301	chr19-2769786-2770756
11.925	0.990435	0.631634	1.56805	0.116869	0.380303	chr11-69009417-69010302
6.22554	0.775093	0.494323	1.56799	0.116884	0.380347	chr8-132477259-132478082
88.551	1.09276	0.696922	1.56797	0.116887	0.380355	chr16-67177911-67178913
7.77106	0.763306	0.486815	1.56796	0.116891	0.380364	chr6-163482267-163483208
24.7088	0.966863	0.61664	1.56795	0.116892	0.380365	chr5-72167735-72168601
1.30936	0.623855	0.39789	1.56791	0.116902	0.380391	chr4-182710903-182711609
4.03496	0.84144	0.536666	1.5679	0.116904	0.380394	chr4-136251412-136252379
8.72864	0.630424	0.40209	1.56787	0.116912	0.380416	chr2-66929691-66930620
2.79242	0.751795	0.479511	1.56784	0.116919	0.380436	chr2-150609507-150610398
1.25936	0.602273	0.384149	1.56781	0.116926	0.38045	chr1-193178514-193178817
18.9507	1.01244	0.645794	1.56775	0.11694	0.380489	chr17-21414526-21415497
16.6623	1.08896	0.694611	1.56773	0.116945	0.380504	chr1-201028006-201029009
38.7486	0.955757	0.609655	1.5677	0.11695	0.380514	chr13-66879731-66880680
2.34677	0.718154	0.458095	1.5677	0.116952	0.380515	chr22-46832928-46833802
1.75087	0.740824	0.472561	1.56768	0.116956	0.380526	chr6-148460841-148461606
13.1658	0.990499	0.631848	1.56762	0.116969	0.380564	chr15-69857381-69858858
24.7371	0.810681	0.517145	1.56761	0.116972	0.380569	chr6-21769182-21770245
41.4038	1.01424	0.647	1.5676	0.116975	0.380569	chr1-8619811-8621709
14.8953	0.924614	0.589829	1.5676	0.116975	0.380569	chr2-4844732-4846336
19.6059	1.03094	0.657658	1.56759	0.116976	0.380569	chr20-33644237-33645249
22.9299	1.10263	0.703389	1.56759	0.116976	0.380569	chr20-46206827-46207785
5.46539	0.930294	0.593457	1.56758	0.116978	0.380571	chr2-29262455-29263384
13.7373	0.861663	0.549686	1.56756	0.116985	0.38059	chr18-48983479-48984493
22.5899	0.943522	0.601917	1.56753	0.116991	0.380603	chr8-69710766-69711804
3.04886	0.705915	0.450338	1.56752	0.116992	0.380604	chr1-178407147-178408299
48.2456	0.860229	0.548799	1.56748	0.117004	0.380637	chr4-176277073-176278159
63.4449	0.894464	0.570648	1.56745	0.117009	0.380647	chr20-20824693-20825652
147.071	0.937496	0.598112	1.56743	0.117015	0.380664	chr11-65988650-65989639
123.892	0.905571	0.577746	1.56742	0.117016	0.380665	chr20-46512973-46514000
16.6316	1.07962	0.688796	1.5674	0.117022	0.38068	chr22-29049204-29051169
21.6578	0.881718	0.562539	1.56739	0.117024	0.380682	chrX-47146464-47148052
35.2295	0.939305	0.599285	1.56738	0.117027	0.380686	chr5-11619221-11621084
2.36796	0.717666	0.457882	1.56736	0.11703	0.38069	chr6-42309462-42310406
1.63356	0.806812	0.514771	1.56732	0.11704	0.380717	chr3-178348847-178349676
78.415	0.95395	0.608652	1.56732	0.117041	0.380718	chr19-41939677-41941384
251.516	0.914363	0.583401	1.5673	0.117045	0.38073	chr7-32728122-32729046
22.5392	0.957088	0.610676	1.56726	0.117054	0.38075	chrX-46796254-46797237
236.838	0.896312	0.571901	1.56725	0.117056	0.380753	chr6-89145750-89146782
18.3284	0.83111	0.530301	1.56724	0.117058	0.380754	chr5-165086189-165087109
1.49518	0.661284	0.421946	1.56723	0.117062	0.380763	chr10-76544870-76545685
35.0623	1.00668	0.642335	1.56722	0.117063	0.380764	chr4-7384522-7385997
8.26472	0.992973	0.633593	1.56721	0.117066	0.380769	chr1-39774834-39775850
5.84795	0.945255	0.603149	1.5672	0.117068	0.380773	chr2-178473651-178475376
28.8386	0.965633	0.616162	1.56717	0.117074	0.380788	chr4-25903401-25904626
1.92394	0.747897	0.477229	1.56717	0.117076	0.380788	chr4-140030168-140031188
102.101	0.914442	0.583514	1.56713	0.117084	0.380813	chrX-40174886-40175949
2.74616	0.767422	0.489701	1.56712	0.117086	0.380814	chr11-1414388-1415244
5.56429	0.909698	0.580491	1.56712	0.117087	0.380815	chr5-143116498-143117638
4.67	0.891335	0.568776	1.56711	0.117089	0.380815	chr1-90795086-90796068
7.54096	0.928929	0.592766	1.56711	0.117089	0.380815	chr2-210634204-210635953
6.03576	0.984749	0.628389	1.5671	0.117091	0.380815	chr9-134616767-134617854
55.909	0.895706	0.571576	1.56708	0.117096	0.380826	chr1-111270155-111272587
3.81712	0.88796	0.566645	1.56705	0.117103	0.38084	chr10-104090379-104091242
1.48626	0.622527	0.397279	1.56698	0.11712	0.380877	chr2-174856204-174857101
36.2022	0.924076	0.589718	1.56698	0.117119	0.380877	chr10-61140571-61141541
7.47729	0.841495	0.537021	1.56697	0.117122	0.380878	chr20-19994960-19995833
2.08075	0.8726	0.556891	1.56691	0.117135	0.380917	chr2-169556031-169557021
1.44762	0.614075	0.391905	1.5669	0.117139	0.380925	chr5-137561204-137562112
44.6596	0.978296	0.624381	1.56683	0.117155	0.380973	chr16-11386620-11387707
1.66953	0.737805	0.470901	1.5668	0.117163	0.380988	chr1-51956455-51957197
30.5386	0.955411	0.609784	1.5668	0.117161	0.380988	chr1-75796551-75797537
7.94933	1.04507	0.667011	1.56679	0.117163	0.380988	chr10-118586622-118587864
7.94165	0.989595	0.631607	1.56679	0.117164	0.380988	chr20-7701897-7703031
26.5864	1.10636	0.706142	1.56677	0.117168	0.380996	chr6-157555289-157556393
65.0854	0.964804	0.615801	1.56675	0.117174	0.381014	chr1-161725541-161726403
34.9167	0.908965	0.580167	1.56673	0.117178	0.381019	chr10-671885-674001
18.8517	0.929428	0.593235	1.56671	0.117182	0.38103	chr10-55024360-55025373
3.47803	0.777712	0.496401	1.5667	0.117184	0.381033	chr16-4936096-4936672
3.23864	0.85361	0.544847	1.5667	0.117186	0.381034	chr3-64561088-64562068
14.895	0.691701	0.441516	1.56665	0.117197	0.381064	chr10-4082731-4084096
11.1299	0.782569	0.499524	1.56663	0.117201	0.381075	chr4-186266445-186267385
42.8216	1.05997	0.676605	1.56661	0.117207	0.381087	chr10-132272103-132273143
29.5196	0.941553	0.601019	1.56659	0.117209	0.381091	chr4-111792394-111794380
10.2944	0.935405	0.597101	1.56658	0.117213	0.381101	chr11-71558802-71560163
53.2412	0.940885	0.600605	1.56656	0.117217	0.381109	chr5-170420531-170421496
1.50685	0.762534	0.486773	1.56651	0.11723	0.381139	chr6-153997147-153997628
34.4871	0.972586	0.62086	1.56651	0.117228	0.381139	chr14-100726469-100727514
109.56	0.885854	0.565496	1.56651	0.11723	0.381139	chrX-102155310-102156431
7.21212	0.712014	0.454526	1.5665	0.117232	0.381142	chr3-20742992-20743528
374.936	0.922136	0.588676	1.56646	0.117241	0.381169	chr1-211133667-211134626
4.58868	0.783323	0.50007	1.56643	0.117249	0.381189	chr20-10263581-10264524
1.6197	0.695732	0.444157	1.56641	0.117252	0.381197	chr15-98443470-98444344
1.62459	0.780132	0.49804	1.56641	0.117254	0.381198	chr8-53356817-53357797
200.192	1.00795	0.643487	1.56639	0.117257	0.381206	chr7-106064765-106065822
40.2541	1.01959	0.650929	1.56636	0.117264	0.381221	chr5-151682752-151683726
12.363	1.05798	0.675467	1.5663	0.117279	0.381265	chrX-17008359-17010541
109.692	0.916607	0.58522	1.56626	0.117288	0.381288	chr10-119030139-119031115
71.6336	1.11739	0.713429	1.56623	0.117295	0.381308	chr3-32816531-32817535
73.5238	0.952581	0.608218	1.56618	0.117306	0.381341	chr1-246698832-246699741
75.1684	0.958451	0.611976	1.56616	0.117312	0.381357	chr21-42781176-42782574
5.03234	0.868858	0.554774	1.56615	0.117314	0.381362	chr6-43115768-43116897
7.69463	0.946104	0.604133	1.56605	0.117336	0.38142	chr18-75177118-75179211
17.5202	0.995955	0.635973	1.56603	0.117341	0.381431	chr1-175480916-175482093
19.9343	1.11688	0.713209	1.566	0.117349	0.381455	chr7-155358025-155359083
76.673	0.884314	0.5647	1.56599	0.117351	0.381458	chr14-55089215-55090199
88.1353	0.899226	0.574235	1.56596	0.117359	0.381471	chr2-134118011-134119068
143.535	0.926644	0.591743	1.56596	0.117359	0.381471	chr11-17013008-17014020
31.8234	0.940107	0.600356	1.56592	0.117368	0.38149	chr3-120341586-120342662
4.44104	0.752597	0.480614	1.56591	0.117371	0.381495	chr11-58164887-58165932
2.25669	0.865588	0.552776	1.56589	0.117374	0.381498	chr2-6819677-6820628
4.67438	0.93986	0.600207	1.56589	0.117373	0.381498	chr5-137831298-137832319
1.64465	0.79662	0.508738	1.56587	0.117378	0.381503	chr9-115720185-115721175
5.40067	0.789376	0.50411	1.56588	0.117376	0.381503	chr12-130065613-130066569
186.208	0.951149	0.607423	1.56588	0.117378	0.381503	chr14-41606461-41607441
34.4466	0.972285	0.620938	1.56583	0.117388	0.381521	chr2-74249869-74251075
23.3573	0.821618	0.524714	1.56584	0.117387	0.381521	chr11-64291482-64292452
15.5094	0.736394	0.470292	1.56582	0.11739	0.381524	chr2-224177847-224178802
1.43387	0.63367	0.40469	1.56582	0.117392	0.381526	chr11-70018318-70019161
36.2064	0.939894	0.600282	1.56575	0.117406	0.381563	chr15-66610930-66611943
14.1854	0.994853	0.635393	1.56573	0.117412	0.38158	chr6-159818718-159820658
14.0968	0.994093	0.634914	1.56571	0.117416	0.381587	chr3-40770836-40772342
8.07814	0.996045	0.636167	1.5657	0.11742	0.381593	chr1-100844790-100846099
5.34327	0.704591	0.45002	1.56569	0.117422	0.381598	chrX-110787577-110788598
2.37924	0.746362	0.476709	1.56565	0.117429	0.381605	chr14-98724642-98725494
4.26289	0.730555	0.466612	1.56566	0.117429	0.381605	chr15-63239801-63240735
1.88352	0.824136	0.526384	1.56566	0.117429	0.381605	chr16-89209304-89210137
4.17883	0.760542	0.485784	1.5656	0.117443	0.381642	chr15-45921094-45922016
31.2855	0.961787	0.614347	1.56554	0.117456	0.381677	chr14-69534871-69535896
6.31954	0.741069	0.473362	1.56554	0.117455	0.381677	chr15-36844324-36845374
14.7017	0.995196	0.635691	1.56553	0.117458	0.38168	chr5-58498087-58499099
51.6489	1.09459	0.699202	1.56549	0.117468	0.381708	chr19-29524005-29525059
3.13907	0.856799	0.547314	1.56546	0.117475	0.381723	chr16-81863704-81864580
27.0414	0.977571	0.624463	1.56546	0.117475	0.381723	chr17-21397292-21398385
3.9625	0.967129	0.617809	1.56542	0.117485	0.381745	chr2-75518676-75519662
11.69	0.974979	0.622839	1.56538	0.117494	0.38175	chr1-170931519-170933526
1.3236	0.580072	0.370564	1.56538	0.117495	0.38175	chr2-87580833-87581647
3.761	0.948287	0.605783	1.56539	0.117492	0.38175	chr17-60043184-60044679
109.13	1.04426	0.667109	1.56535	0.117501	0.381763	chr11-797017-797745
70.2612	0.95923	0.612797	1.56533	0.117505	0.381771	chr9-121708656-121709681
53.4649	0.870553	0.556147	1.56533	0.117505	0.381771	chr14-36373734-36374707
6.30558	0.754607	0.482087	1.56529	0.117514	0.381788	chr4-143713669-143714747
18.059	0.905924	0.578754	1.5653	0.117513	0.381788	chr16-56815495-56816470
81.518	0.930125	0.594224	1.56528	0.117518	0.381798	chr17-35747179-35748152
15.8587	0.968477	0.618731	1.56526	0.117521	0.381805	chr2-56244037-56245671
35.716	1.03387	0.660513	1.56526	0.117522	0.381806	chr1-156438950-156440315
2.93784	0.839361	0.536253	1.56523	0.117528	0.381821	chr7-104223738-104224642
208.335	0.90669	0.579273	1.56522	0.117531	0.381827	chr1-33160998-33162038
5.33332	0.843994	0.53922	1.56521	0.117533	0.38183	chr16-81515024-81515989
7.45933	0.95409	0.609566	1.5652	0.117537	0.381833	chr1-7109945-7110934
2.68083	0.767541	0.49038	1.5652	0.117537	0.381833	chr15-92103665-92104606
4.78162	0.925579	0.59135	1.5652	0.117537	0.381833	chr20-28841881-28842855
8.2627	0.848366	0.542029	1.56517	0.117544	0.381848	chr17-72530414-72531210
5.62836	0.77769	0.496878	1.56515	0.117547	0.381852	chr16-88220757-88221884
6.82103	0.956487	0.611119	1.56514	0.11755	0.38186	chr5-157560818-157561743
14.3106	0.961595	0.614392	1.56512	0.117555	0.38187	chr6-51844198-51845044
9.47726	1.01113	0.646055	1.56508	0.117563	0.381888	chr5-133305857-133306893
4.76414	0.968352	0.618742	1.56503	0.117575	0.381924	chr1-91605955-91607077
2.71734	0.743871	0.475312	1.56502	0.117579	0.381933	chr2-133426500-133427472
2.88239	0.7616	0.486644	1.565	0.117582	0.381937	chr22-44644989-44645941
21.6313	0.731026	0.467111	1.56499	0.117584	0.38194	chr4-19029775-19030777
136.076	0.902745	0.57684	1.56498	0.117587	0.381943	chr18-35695452-35696486
31.6159	1.07607	0.687593	1.56498	0.117587	0.381943	chr18-48452585-48453633
37.5974	1.06373	0.679717	1.56496	0.117593	0.381958	chr5-132064504-132065754
3.63888	0.76968	0.491833	1.56492	0.117601	0.381982	chr21-42809623-42810693
155.062	0.883546	0.564601	1.5649	0.117605	0.381987	chr2-96960094-96961057
57.5458	1.03516	0.661491	1.56489	0.117608	0.381989	chr8-142192466-142193804
42.4181	0.870699	0.556401	1.56488	0.117611	0.381994	chr11-5123759-5124719
6.9077	0.935294	0.597694	1.56484	0.117621	0.382019	chr7-17434080-17435506
61.7145	0.905804	0.578862	1.5648	0.11763	0.382044	chr14-67446232-67447257
12.6754	0.990067	0.632729	1.56476	0.11764	0.382066	chr5-174167246-174168186
11.7968	1.00576	0.642755	1.56476	0.117639	0.382066	chr18-70622828-70623970
1.62288	0.806675	0.515531	1.56474	0.117643	0.382074	chr15-19563633-19564464
67.2824	0.9122	0.582975	1.56473	0.117646	0.382079	chr6-155258781-155259807
18.1083	0.790652	0.5053	1.56472	0.117649	0.382088	chr4-96826730-96827598
2.15345	0.827475	0.528839	1.5647	0.117653	0.382092	chr20-43899288-43899936
1.31684	0.582537	0.372298	1.5647	0.117652	0.382092	chr21-29943860-29944628
193.393	0.895088	0.572057	1.56468	0.117658	0.382099	chr12-63668060-63669095
18.0462	0.979838	0.62624	1.56464	0.117668	0.382128	chr16-29982362-29983620
10.5543	0.993597	0.635043	1.56462	0.117673	0.382138	chr11-121322896-121323890
8.15676	0.846152	0.540822	1.56457	0.117684	0.382164	chr6-151242355-151243187
1.31054	0.582551	0.372341	1.56456	0.117686	0.382166	chr5-122202723-122203593
1.82615	0.767923	0.490831	1.56454	0.117691	0.382176	chr15-67805733-67806648
12.8444	1.03206	0.659668	1.56451	0.117698	0.382195	chr10-1614936-1616005
10.4715	0.965084	0.616872	1.56448	0.117705	0.382196	chr7-158018890-158020568
42.9121	1.0175	0.65037	1.56449	0.117702	0.382196	chr9-136766195-136767176
22.5427	1.04902	0.670519	1.56449	0.117703	0.382196	chr12-49588223-49589416
10.8732	0.85589	0.547078	1.56447	0.117706	0.382196	chr15-22839803-22840533
7.88769	0.833914	0.533025	1.5645	0.117701	0.382196	chr16-68000108-68001063
55.372	0.939398	0.600456	1.56448	0.117706	0.382196	chr18-59271982-59274904
39.3899	0.830339	0.530753	1.56446	0.117711	0.382199	chr3-81490219-81491251
107.095	0.907408	0.580015	1.56446	0.11771	0.382199	chr9-119555851-119556813
7.65064	0.910159	0.581771	1.56446	0.117709	0.382199	chr11-31487468-31488498
31.2349	0.944319	0.603613	1.56444	0.117713	0.382205	chr4-21788739-21789886
7.92084	0.83478	0.533602	1.56443	0.117718	0.382215	chr3-49484299-49486178
31.4453	1.0876	0.695211	1.56441	0.117721	0.382222	chr11-897741-898922
51.6671	0.922117	0.589442	1.56439	0.117726	0.382229	chr17-57527228-57528323
1.63139	0.768938	0.491523	1.5644	0.117724	0.382229	chr20-16471992-16472891
67.2763	0.942949	0.602757	1.56439	0.117725	0.382229	chr21-40052730-40053698
64.3311	0.91565	0.585321	1.56435	0.117734	0.382244	chr2-11692633-11693626
25.5054	0.928367	0.593452	1.56435	0.117735	0.382244	chr11-26905212-26906237
1.41105	0.743249	0.475114	1.56436	0.117733	0.382244	chr20-46465594-46466023
1.57141	0.797001	0.509483	1.56433	0.117739	0.382252	chr2-3011765-3012534
48.8822	0.892448	0.570512	1.56429	0.117748	0.382268	chr1-234326318-234327277
7.14083	0.777807	0.497225	1.5643	0.117748	0.382268	chr22-28930360-28931317
33.1583	1.00535	0.642696	1.56427	0.117753	0.38228	chr7-132508645-132509672
6.61226	0.822958	0.526102	1.56426	0.117757	0.38229	chr2-2472574-2473442
46.6093	1.00996	0.64566	1.56423	0.117763	0.382304	chr10-100826526-100827437
86.08	0.871707	0.557284	1.56421	0.117769	0.382314	chr5-95846535-95847586
13.6028	0.981836	0.627689	1.56421	0.117769	0.382314	chr7-141219993-141220956
4.99727	0.816069	0.521711	1.56422	0.117767	0.382314	chr9-98906468-98907392
3.10983	0.780714	0.499113	1.5642	0.11777	0.382314	chr16-49369551-49370431
11.634	1.07035	0.684304	1.56414	0.117785	0.382357	chr18-12059021-12059975
25.6722	0.979564	0.62627	1.56413	0.117788	0.382362	chr1-87240413-87241499
17.8832	0.947165	0.605566	1.5641	0.117795	0.382377	chr11-128031288-128032196
4.52932	0.83762	0.535539	1.56407	0.117801	0.382393	chr22-23198965-23199884
13.0496	0.870585	0.556618	1.56406	0.117803	0.382395	chr1-64246166-64247034
55.9879	0.92294	0.590098	1.56404	0.117807	0.382401	chr22-50497911-50498924
3.31247	0.772939	0.494194	1.56404	0.117808	0.382402	chr7-151890060-151890881
80.9171	0.900165	0.575549	1.56401	0.117815	0.382413	chr2-180125281-180126281
10.3369	1.0133	0.647885	1.56401	0.117815	0.382413	chr8-127693592-127695462
18.7598	1.0576	0.676215	1.564	0.117818	0.382418	chr1-27980760-27981838
60.0588	0.947046	0.605563	1.56391	0.117838	0.382482	chr8-80637731-80639648
54.6477	0.906265	0.579488	1.56391	0.117839	0.382482	chr16-11658818-11659942
1.81133	0.841398	0.538033	1.56384	0.117855	0.382526	chr15-20204364-20205272
7.79386	1.0237	0.65461	1.56383	0.117858	0.382532	chr15-85543455-85544386
11.4054	0.98836	0.632067	1.56369	0.117889	0.382623	chr16-48097310-48098440
21.1004	0.844843	0.540294	1.56367	0.117894	0.382633	chr9-70634933-70636437
1.29604	0.591958	0.378578	1.56364	0.117903	0.382655	chr5-52231784-52232706
1.84842	0.800797	0.512143	1.56362	0.117907	0.382663	chr2-8017178-8018081
90.8895	1.0991	0.702918	1.56362	0.117907	0.382663	chr12-128266667-128267816
1.35234	0.577513	0.369346	1.56361	0.117909	0.382666	chr6-11978112-11979004
87.4158	0.957369	0.612287	1.56359	0.117913	0.382673	chr17-30666123-30668570
2.65582	0.776859	0.496845	1.56358	0.117915	0.382678	chr12-64042646-64043571
118.994	0.964218	0.616673	1.56358	0.117916	0.382678	chr17-9644323-9646357
48.9115	0.873787	0.558852	1.56354	0.117926	0.38269	chr2-158953732-158954974
85.8536	0.875339	0.559843	1.56354	0.117925	0.38269	chr5-157523668-157524647
16.7217	0.894361	0.57201	1.56354	0.117926	0.38269	chr6-97523334-97524214
4.69594	0.795548	0.508815	1.56353	0.117928	0.382692	chr21-36499446-36500503
19.9767	1.02519	0.655693	1.56353	0.117929	0.382692	chr11-23680170-23681222
33.8243	0.935849	0.598556	1.56351	0.117933	0.382701	chr1-193182833-193183827
49.9728	0.914606	0.584978	1.56349	0.117938	0.382711	chr2-106542455-106543517
3.36965	0.797571	0.510123	1.56349	0.117938	0.382711	chr5-170651691-170652442
4.42499	0.875429	0.559924	1.56348	0.11794	0.382712	chr1-180622181-180623090
4.06454	0.893617	0.571557	1.56348	0.11794	0.382712	chr16-10862121-10863107
24.1759	0.913848	0.584503	1.56346	0.117944	0.382722	chr17-57146033-57146989
3.14894	0.810671	0.518516	1.56344	0.117948	0.382731	chrX-15142982-15143904
10.662	0.793793	0.507735	1.5634	0.117958	0.382761	chrX-14039070-14039980
8.07617	0.964839	0.617151	1.56338	0.117964	0.382769	chr1-43504820-43505940
4.41998	0.883096	0.564863	1.56338	0.117963	0.382769	chr10-14358744-14359691
6.38898	1.01191	0.647261	1.56338	0.117964	0.382769	chr12-95999574-96000489
27.9594	1.08242	0.692378	1.56334	0.117972	0.38279	chr6-41581095-41582034
21.4755	0.93478	0.597947	1.56331	0.117979	0.382805	chr5-123157693-123158801
1.80865	0.797707	0.510268	1.56331	0.117979	0.382805	chr7-2441050-2441684
31.0029	1.00809	0.644846	1.56331	0.117981	0.382806	chr13-24745418-24746458
34.213	0.905232	0.579052	1.5633	0.117982	0.382806	chr8-61109620-61110647
6.65928	0.992522	0.634893	1.56329	0.117984	0.382812	chr5-68305070-68306096
49.1815	0.97327	0.622592	1.56326	0.117992	0.382821	chr1-10507025-10508038
1.53185	0.792715	0.507092	1.56326	0.117992	0.382821	chr2-225211918-225212440
2.27561	0.700572	0.448148	1.56326	0.117991	0.382821	chr6-139336337-139337215
54.8874	0.982721	0.628655	1.56321	0.118003	0.382848	chr18-79787857-79788806
47.3121	0.916405	0.58624	1.56319	0.118007	0.382856	chr5-172377559-172378600
16.6114	0.972099	0.621875	1.56317	0.118012	0.382863	chr7-148722106-148723297
1.62701	0.766135	0.490116	1.56317	0.118013	0.382863	chr12-13598731-13599574
59.0833	0.963694	0.616521	1.56312	0.118025	0.382897	chr7-150450442-150452059
101.686	0.984532	0.62987	1.56307	0.118035	0.382923	chrX-74422498-74423434
21.5723	1.00734	0.644503	1.56297	0.118059	0.382983	chr2-120579821-120581699
56.31	0.910386	0.582473	1.56297	0.11806	0.382983	chr6-150567247-150568663
46.5422	0.909577	0.58195	1.56298	0.118057	0.382983	chr13-28568019-28569019
6.35912	0.876895	0.561038	1.56299	0.118056	0.382983	chrX-9526549-9527473
32.9394	0.878291	0.561958	1.56291	0.118073	0.383012	chr7-113331150-113332224
194.363	0.911953	0.583499	1.5629	0.118075	0.383015	chr15-79310643-79311676
5.74789	0.669799	0.428572	1.56286	0.118085	0.383043	chr6-140707940-140708890
17.2591	0.91446	0.585133	1.56282	0.118094	0.383067	chr1-75908195-75909376
10.2715	0.986019	0.630954	1.56274	0.118113	0.38312	chr6-167815264-167816342
76.7536	0.91513	0.585624	1.56266	0.118133	0.38318	chr13-97307695-97308760
6.16762	0.987037	0.631664	1.5626	0.118147	0.383215	chr1-202244901-202245998
6.78756	0.935796	0.598871	1.5626	0.118146	0.383215	chr2-113965361-113966311
333.187	0.921829	0.589936	1.56259	0.118149	0.383217	chr15-51971248-51972287
2.85526	0.757671	0.484885	1.56258	0.118152	0.383223	chr2-174836404-174837344
6.603	0.948773	0.607206	1.56252	0.118165	0.383259	chr9-105949599-105951384
6.97385	0.726397	0.464893	1.5625	0.118169	0.383267	chr1-227473792-227474765
90.6334	1.07496	0.687978	1.5625	0.118171	0.383268	chr17-28701721-28702731
117.182	1.00388	0.64249	1.56248	0.118175	0.383269	chr8-37702984-37704223
3.83054	0.864979	0.553594	1.56248	0.118175	0.383269	chr19-50889288-50890219
8.0408	0.895007	0.572811	1.56248	0.118174	0.383269	chr22-22074377-22075546
20.578	1.03005	0.659253	1.56246	0.118181	0.383283	chr1-8529200-8530439
7.31218	0.899353	0.575606	1.56245	0.118183	0.383287	chr8-141962146-141963095
97.3778	0.895085	0.572886	1.56241	0.118191	0.383304	chr2-113201968-113203045
1.4233	0.60179	0.385168	1.56241	0.118192	0.383304	chr2-209513409-209513956
1.3131	0.593865	0.380096	1.56241	0.118192	0.383304	chr12-77426525-77427111
48.3102	0.868666	0.555991	1.56237	0.1182	0.383325	chr9-79650982-79652003
7.88011	0.960685	0.61489	1.56237	0.118201	0.383326	chr20-57456945-57457945
1.48725	0.625878	0.400598	1.56236	0.118203	0.383329	chr6-22788876-22789706
13.2794	1.06345	0.680674	1.56235	0.118204	0.38333	chr7-2682708-2683516
293.912	0.753945	0.482582	1.56231	0.118214	0.383358	chr16-21520037-21520928
59.8676	1.14086	0.730259	1.56226	0.118227	0.383395	chr8-143264126-143265183
14.438	0.967861	0.619534	1.56224	0.118231	0.383398	chr2-176464656-176465810
29.9907	0.97013	0.620984	1.56225	0.11823	0.383398	chr4-4990689-4991787
12.5261	1.00473	0.643138	1.56224	0.118232	0.383398	chr5-172588139-172589164
65.0062	1.00727	0.644759	1.56223	0.118233	0.383398	chr11-2268602-2270473
75.7223	0.918814	0.588139	1.56224	0.118232	0.383398	chr14-68313020-68314123
7.10846	0.703301	0.450212	1.56216	0.118251	0.383451	chr22-24634704-24635663
9.08257	1.03786	0.664391	1.56212	0.118259	0.383469	chr7-47337277-47338304
109.535	0.888391	0.568729	1.56206	0.118273	0.383509	chr1-158180707-158181715
1.96994	0.769225	0.492441	1.56207	0.118272	0.383509	chr5-160458750-160459630
68.1132	1.00418	0.642862	1.56205	0.118276	0.383517	chr2-230866856-230867801
213.631	0.910127	0.582651	1.56204	0.118278	0.383517	chr15-56464694-56465646
3.43829	0.870405	0.557227	1.56203	0.118281	0.383526	chr12-107415619-107416458
8.11341	0.914746	0.585628	1.56199	0.11829	0.38355	chr10-121194614-121195683
47.0725	0.996563	0.638012	1.56198	0.118292	0.38355	chr2-170711467-170712475
27.0631	1.05974	0.678454	1.56199	0.118291	0.38355	chr14-95507057-95508108
2.6341	0.753101	0.482146	1.56198	0.118294	0.383552	chr10-23912645-23913602
39.4195	0.939014	0.601183	1.56194	0.118301	0.383574	chr19-53308094-53309099
107.825	0.899066	0.575624	1.5619	0.118312	0.383602	chr11-74726269-74727223
8.46142	0.824929	0.528165	1.56188	0.118317	0.383611	chr10-79397602-79398435
3.11599	0.862237	0.552057	1.56186	0.11832	0.383618	chr4-16590459-16591084
1.51412	0.656062	0.420056	1.56184	0.118325	0.383629	chr2-236977827-236978620
4.31416	0.985632	0.63108	1.56182	0.118331	0.383646	chr13-50787410-50788304
17.7986	0.956234	0.61226	1.56181	0.118333	0.383648	chr10-17112836-17114603
365.939	0.904926	0.579413	1.5618	0.118335	0.383654	chr3-124032663-124033672
1.70085	0.769721	0.492853	1.56176	0.118344	0.383677	chr16-89670584-89671104
1.6923	0.795832	0.509579	1.56174	0.118348	0.383688	chr17-3986890-3987553
19.1302	0.925815	0.592812	1.56173	0.118351	0.383693	chr2-235113486-235114556
13.2279	1.03645	0.66366	1.56172	0.118354	0.383699	chr19-470321-471345
13.7518	1.0395	0.665616	1.56171	0.118357	0.383706	chr2-69213464-69214493
64.7859	1.10245	0.705944	1.56167	0.118366	0.383732	chr17-82696773-82697809
24.2745	0.925674	0.592748	1.56166	0.118367	0.383732	chr6-158492726-158494334
41.5969	0.8739	0.559598	1.56166	0.118369	0.383734	chr5-111278572-111279607
2.63874	0.730231	0.46761	1.56162	0.118376	0.38375	chr7-70094566-70095509
6.82843	0.964125	0.617383	1.56163	0.118375	0.38375	chr15-80317279-80318326
1.39523	0.58518	0.374736	1.56158	0.118386	0.383779	chr16-22732663-22733364
7.11317	0.887378	0.568259	1.56157	0.118388	0.383781	chr11-33657801-33658949
24.8263	0.708641	0.4538	1.56157	0.11839	0.383782	chr3-25288895-25289884
10.9271	0.775824	0.496829	1.56155	0.118393	0.383791	chr5-166003717-166004707
29.5353	0.927209	0.59379	1.56151	0.118404	0.383818	chr6-51854271-51855793
28.2872	0.931434	0.596521	1.56144	0.118419	0.383861	chr7-122311466-122312463
6.14514	0.761838	0.487909	1.56144	0.118421	0.383864	chr3-112116417-112117452
14.6304	0.999783	0.640318	1.56139	0.118433	0.383899	chr4-30254928-30257022
32.3657	0.889358	0.569599	1.56138	0.118435	0.383902	chr7-23193429-23194430
2.00375	0.693385	0.444092	1.56135	0.11844	0.383913	chr3-143202859-143203809
1.70483	0.816057	0.522659	1.56136	0.11844	0.383913	chr15-42715018-42715786
1.70102	0.81902	0.524579	1.56129	0.118456	0.383956	chr22-19680390-19681134
16.1897	0.93799	0.600783	1.56128	0.118458	0.383959	chr11-26223808-26224928
82.1219	0.903718	0.578839	1.56126	0.118462	0.38397	chr14-33229266-33230286
1.88629	0.804781	0.515481	1.56122	0.118471	0.383996	chr11-119136664-119137604
1.46264	0.628507	0.402576	1.56121	0.118474	0.384	chr3-40612474-40613395
14.1045	0.995873	0.637898	1.56118	0.118482	0.384023	chr3-123099090-123100446
209.249	0.942349	0.603643	1.5611	0.118499	0.384076	chr10-43105116-43106007
3.16466	0.727702	0.466156	1.56107	0.118507	0.384098	chrX-39632983-39633890
51.3801	0.951073	0.609254	1.56105	0.118513	0.384115	chr8-33681215-33682178
189.512	0.89992	0.576492	1.56103	0.118517	0.384121	chr5-129460956-129461974
56.0532	0.868187	0.556162	1.56103	0.118516	0.384121	chr11-110127670-110128814
13.6237	1.01293	0.648887	1.56102	0.118519	0.384123	chr1-9850024-9851270
100.562	1.05946	0.678709	1.56099	0.118525	0.384136	chrX-56783061-56784140
1.42527	0.616109	0.394701	1.56095	0.118535	0.384159	chr2-210605743-210606622
1.47165	0.607446	0.389151	1.56095	0.118535	0.384159	chr15-46322305-46323137
77.3112	1.05463	0.675639	1.56094	0.118538	0.384164	chr9-135085743-135086703
13.9459	1.0279	0.658531	1.5609	0.118547	0.384189	chr2-23249004-23249965
1.56021	0.655444	0.419914	1.5609	0.118547	0.384189	chr17-57268947-57269856
136.343	0.899887	0.576527	1.56088	0.118553	0.384201	chr6-37691660-37692654
8.92527	1.03212	0.661242	1.56088	0.118552	0.384201	chr7-157649803-157650884
35.9841	0.954915	0.611806	1.56081	0.118567	0.384241	chr8-29806930-29807987
87.344	1.06471	0.682169	1.56077	0.118577	0.384261	chr12-122870772-122871721
126.332	0.983588	0.630198	1.56076	0.11858	0.384268	chr10-29081281-29082878
20.7833	0.750902	0.481116	1.56075	0.118582	0.384272	chr12-108310192-108311256
2.67437	0.743851	0.476603	1.56074	0.118586	0.384274	chr5-54301893-54302819
4.54391	0.775794	0.49707	1.56074	0.118586	0.384274	chr10-24690824-24691714
11.4325	0.947059	0.60681	1.56072	0.11859	0.384284	chr2-128510567-128511723
62.6764	0.933468	0.598108	1.5607	0.118594	0.38429	chr12-3135184-3136142
286.394	0.914927	0.586227	1.56071	0.118593	0.38429	chr17-50161110-50162081
56.1714	0.880337	0.564093	1.56062	0.118613	0.384338	chr8-40033568-40034611
3.9256	0.885233	0.567231	1.56062	0.118613	0.384338	chr13-29735322-29736341
54.4411	1.01581	0.650907	1.56061	0.118616	0.384341	chr1-46412779-46414155
22.7275	0.979384	0.627566	1.56061	0.118616	0.384341	chr3-35504881-35506078
2.72305	0.74146	0.475116	1.56059	0.118621	0.384349	chr10-125510255-125511847
95.2771	0.897272	0.574957	1.56059	0.118621	0.384349	chr11-93849771-93850819
1.31054	0.579216	0.371156	1.56057	0.118625	0.384359	chr1-3968612-3969446
16.9879	0.922533	0.591161	1.56054	0.118631	0.384376	chr12-117877573-117879134
20.7222	0.955621	0.612368	1.56053	0.118634	0.384377	chr2-219689352-219690308
14.6042	0.910217	0.583272	1.56054	0.118633	0.384377	chr14-58500954-58501897
11.3745	0.933997	0.598524	1.5605	0.118642	0.384399	chrX-50988372-50989315
8.69407	0.716362	0.459068	1.56047	0.118649	0.384406	chr9-13778461-13779490
3.6229	0.718227	0.460273	1.56044	0.118657	0.384425	chr2-5889289-5890191
38.6117	1.02163	0.654706	1.56044	0.118656	0.384425	chr20-59828653-59829985
1.80051	0.788018	0.505005	1.56042	0.118662	0.384434	chr16-2814805-2815701
3.04474	0.76573	0.490733	1.56038	0.11867	0.384455	chr9-29714670-29715578
74.307	0.97779	0.626642	1.56036	0.118674	0.384464	chr1-53485213-53486206
10.5537	0.948004	0.60756	1.56035	0.118678	0.384474	chr1-182622827-182623876
29.2771	1.05526	0.6763	1.56034	0.11868	0.384477	chr21-45767421-45770278
20.3404	0.887143	0.568564	1.56032	0.118684	0.384485	chr16-84234425-84235415
8.21986	0.904068	0.579414	1.56031	0.118686	0.384486	chr11-72681098-72681946
45.6158	1.00899	0.646683	1.56026	0.118699	0.384526	chr12-128817329-128818787
24.4225	0.999091	0.640344	1.56024	0.118703	0.384531	chr6-106156630-106157964
11.6302	0.953957	0.611431	1.5602	0.118712	0.384552	chr10-5905774-5906871
43.7446	0.978563	0.627221	1.56016	0.118723	0.384578	chr3-126971555-126973924
35.0596	0.971018	0.622392	1.56014	0.118727	0.384585	chr2-20071220-20072308
2.61628	0.742819	0.476123	1.56014	0.118727	0.384585	chr16-57892168-57893200
14.042	1.06646	0.683577	1.56011	0.118734	0.384598	chr11-68298702-68299846
2.80829	0.767329	0.491856	1.56007	0.118744	0.384622	chr5-102922473-102923406
2.49663	0.739909	0.474284	1.56005	0.118747	0.38463	chr10-11035062-11035924
1.28585	0.5776	0.37025	1.56003	0.118753	0.384644	chr3-28506447-28507378
5.77763	1.01541	0.650894	1.56003	0.118753	0.384644	chr10-120640385-120641423
12.4649	0.799165	0.512292	1.55998	0.118765	0.384674	chr3-79167736-79168707
5.85387	0.744127	0.477011	1.55998	0.118764	0.384674	chr10-31739458-31740479
1.50135	0.635083	0.407113	1.55997	0.118767	0.384678	chr8-81406610-81407474
93.59	0.904876	0.580082	1.55991	0.118781	0.384719	chr4-41418129-41419117
25.1014	1.02312	0.655896	1.55989	0.118787	0.384735	chr2-2828487-2829488
13.9895	0.941769	0.603751	1.55986	0.118792	0.384746	chr12-22446990-22448121
2.72965	0.857987	0.550046	1.55985	0.118796	0.384754	chr20-48217793-48218445
9.53105	0.857257	0.549585	1.55983	0.118801	0.384768	chr9-8717992-8718976
10.1634	0.725578	0.465178	1.55979	0.11881	0.384794	chr12-12327500-12328382
1.62833	0.804421	0.515727	1.55978	0.118811	0.384795	chr14-101243589-101244453
2.1988	0.73799	0.473141	1.55977	0.118815	0.384802	chr8-10720975-10721851
4.31408	0.860904	0.551949	1.55975	0.118818	0.384809	chr3-151125896-151127293
12.9584	0.919719	0.589662	1.55974	0.118821	0.384817	chr11-19359254-19360442
118.715	1.118	0.716808	1.55969	0.118834	0.384847	chr14-105202730-105203808
9.1957	0.999725	0.640984	1.55967	0.118837	0.384852	chr2-241122282-241123191
149.591	0.88077	0.564716	1.55967	0.118838	0.384852	chr3-129687998-129689024
149.878	0.919306	0.589426	1.55966	0.11884	0.384852	chr7-151459694-151460799
136.928	0.898512	0.5761	1.55965	0.118844	0.384855	chr3-77038152-77039105
8.87553	0.993728	0.637147	1.55965	0.118842	0.384855	chr7-114918424-114919443
1.44633	0.616341	0.395195	1.55959	0.118858	0.384897	chr4-153756226-153757046
125.022	1.02442	0.656853	1.55958	0.118859	0.384898	chr19-58562146-58563383
36.8168	0.884399	0.567081	1.55956	0.118863	0.384904	chr1-148013112-148014121
134.844	0.879879	0.564181	1.55957	0.118862	0.384904	chrX-103310382-103311381
1.7106	0.821841	0.526972	1.55955	0.118865	0.384908	chr21-43578369-43579026
74.2355	0.960443	0.615852	1.55954	0.11887	0.384916	chr17-40457911-40458973
4.05808	0.82894	0.531542	1.5595	0.118878	0.384933	chr11-86571205-86572248
54.4349	0.970201	0.622122	1.5595	0.118878	0.384933	chr16-73058525-73059271
1.45643	0.760438	0.487615	1.5595	0.118877	0.384933	chr18-76251893-76252287
38.0309	0.939205	0.602258	1.55947	0.118885	0.384951	chr2-740047-741082
19.3662	0.931406	0.597277	1.55942	0.118897	0.384983	chr14-74541831-74542861
3.55322	0.766296	0.491406	1.55939	0.118903	0.384997	chr19-45563811-45564842
5.01675	0.71142	0.456215	1.55939	0.118903	0.384997	chrX-6429721-6430726
63.886	1.05832	0.678689	1.55937	0.11891	0.385001	chr10-113060362-113061385
17.2867	1.07794	0.691273	1.55936	0.118912	0.385003	chr11-46686878-46687953
58.917	0.917677	0.588498	1.55935	0.118912	0.385003	chr15-61835052-61836134
2.59143	0.740522	0.474893	1.55935	0.118915	0.385007	chr6-111752311-111753167
3.86566	0.951734	0.610347	1.55933	0.118917	0.385013	chr4-8637230-8638221
3.8731	0.876525	0.562124	1.55931	0.118923	0.385025	chr7-28802174-28803084
69.7381	0.864329	0.554317	1.55927	0.118933	0.385049	chr1-197314452-197315464
47.8927	0.927482	0.594823	1.55926	0.118935	0.385052	chr1-236109127-236110116
24.1384	1.03574	0.664249	1.55926	0.118936	0.385052	chr5-180370007-180372544
12.9407	0.970794	0.622615	1.55922	0.118944	0.385075	chr7-50981537-50983278
6.77292	0.940971	0.603491	1.55921	0.118946	0.385075	chr1-181591943-181592896
4.75816	0.934187	0.599146	1.5592	0.11895	0.38508	chr17-21711093-21712281
71.0332	0.888384	0.569772	1.55919	0.118951	0.385082	chr18-79352910-79353904
1.8338	0.822083	0.527254	1.55918	0.118954	0.385085	chr1-171755011-171755697
5.95487	0.798594	0.512196	1.55916	0.118959	0.385093	chr3-151156375-151157283
15.0191	0.994466	0.637831	1.55914	0.118964	0.385106	chr19-5041178-5042080
158.591	0.880951	0.565028	1.55913	0.118966	0.38511	chr4-48016248-48017182
3.398	0.795878	0.510466	1.55912	0.118968	0.38511	chr1-231035642-231036210
33.3042	0.92521	0.593433	1.55908	0.118977	0.385132	chr11-95134294-95135248
25.6815	0.953236	0.611411	1.55908	0.118978	0.385132	chrX-56729963-56730829
12.7755	0.892321	0.57235	1.55905	0.118985	0.385148	chr16-47956591-47957647
12.0996	1.01241	0.649383	1.55904	0.118988	0.385153	chr13-25213377-25214331
2.31203	0.645009	0.41374	1.55897	0.119003	0.385189	chr6-139337723-139338549
14.7376	1.00194	0.642692	1.55897	0.119003	0.385189	chr10-122153853-122154511
40.065	0.906471	0.581457	1.55896	0.119005	0.385191	chr7-44177438-44178507
7.22499	0.578032	0.370781	1.55896	0.119006	0.385192	chr4-148572962-148573881
35.0405	1.04059	0.667495	1.55895	0.119007	0.385192	chr20-30487932-30489965
1.31919	0.605351	0.388312	1.55893	0.119013	0.385199	chr6-113926691-113927615
1.55505	0.654161	0.419621	1.55893	0.119012	0.385199	chr14-86766248-86767133
84.1561	0.931606	0.597593	1.55893	0.119013	0.385199	chr19-3075671-3076650
27.664	0.900029	0.577351	1.55889	0.119022	0.385202	chr2-109423523-109424588
3.59744	0.930223	0.596712	1.55891	0.119017	0.385202	chr2-219706372-219707357
39.4267	0.977123	0.626805	1.5589	0.119021	0.385202	chr12-22261972-22263008
134.27	0.958392	0.614788	1.5589	0.119021	0.385202	chr14-70641427-70642467
45.8515	0.82272	0.527753	1.55891	0.119018	0.385202	chr15-89360027-89360951
6.53839	0.783994	0.502915	1.5589	0.11902	0.385202	chr22-47835432-47836525
18.8342	1.06642	0.684101	1.55887	0.119027	0.385216	chr13-52395423-52396420
66.7605	0.963772	0.618263	1.55884	0.119035	0.385234	chr1-54407365-54408188
5.24458	0.789353	0.506374	1.55883	0.119036	0.385234	chr9-37196858-37197780
78.8798	0.858261	0.550579	1.55883	0.119036	0.385234	chr20-11231855-11232893
12.9891	0.899391	0.576975	1.55881	0.119042	0.385252	chr15-28219932-28221063
104.712	0.953487	0.611695	1.55876	0.119053	0.385274	chr4-114599153-114600244
9.90094	1.01666	0.652231	1.55874	0.119059	0.385277	chr5-9722584-9724125
1.69681	0.767523	0.492398	1.55875	0.119056	0.385277	chr15-46061049-46061781
120.1	0.903483	0.579622	1.55875	0.119056	0.385277	chr15-75801774-75802708
8.88337	0.694476	0.445538	1.55874	0.119059	0.385277	chr15-93331448-93332389
7.57153	0.720118	0.461999	1.5587	0.119067	0.385302	chr3-105966878-105967766
25.7339	0.956787	0.613843	1.55868	0.119071	0.385312	chr1-63441330-63442333
151.83	0.881978	0.565858	1.55866	0.119078	0.385326	chr3-128993585-128994562
4.44499	0.907455	0.582212	1.55863	0.119083	0.385339	chr1-230691265-230692169
2.37229	0.846328	0.542996	1.55862	0.119085	0.38534	chr19-42774250-42775418
1.80414	0.797945	0.511961	1.55861	0.119089	0.38535	chr1-17396629-17397560
20.3618	0.945143	0.606406	1.5586	0.119091	0.385353	chr4-55819344-55820376
69.9505	0.904221	0.580152	1.55859	0.119093	0.385355	chr2-133504274-133505334
3.42777	0.763534	0.4899	1.55855	0.119103	0.385382	chr2-225336986-225338000
98.6641	0.89065	0.571462	1.55855	0.119104	0.385382	chrX-101658337-101659296
3.78742	0.797183	0.511495	1.55853	0.119107	0.385388	chr17-28507433-28508440
12.688	0.974792	0.625461	1.55852	0.119111	0.385398	chrX-73447069-73448088
54.3584	0.887193	0.569256	1.55851	0.119112	0.385398	chr14-88013427-88014386
25.8004	1.0066	0.645876	1.55851	0.119114	0.385401	chr1-225870693-225872085
22.6929	0.950459	0.609921	1.55833	0.119155	0.385514	chr7-105337048-105338168
11.3591	0.96861	0.621592	1.55827	0.119169	0.385555	chr21-16554388-16555375
3.56772	0.82289	0.528084	1.55826	0.119172	0.385564	chr3-183626629-183627527
28.4754	0.888549	0.570236	1.55821	0.119183	0.385592	chr6-51466009-51467037
11.3268	0.766696	0.492064	1.55812	0.119204	0.385658	chr12-130300683-130302005
1.62111	0.767967	0.492884	1.55811	0.119207	0.385661	chr5-63948774-63949632
48.1994	1.12842	0.724222	1.55811	0.119208	0.385661	chr16-69107134-69108219
9.07913	0.745385	0.478395	1.5581	0.119211	0.385667	chr7-120784836-120785878
37.4538	0.926308	0.594521	1.55808	0.119215	0.38568	chr10-28924727-28925770
35.998	1.05507	0.67718	1.55803	0.119225	0.385705	chr10-70670105-70671052
30.3686	0.953728	0.612139	1.55802	0.119227	0.385708	chr21-36630431-36631422
183.521	0.921197	0.591265	1.55801	0.119231	0.385713	chr9-94258897-94259851
11.4273	0.704531	0.452208	1.55798	0.119238	0.385724	chr9-133184715-133185525
17.2046	0.961121	0.616902	1.55798	0.119238	0.385724	chr13-102308816-102309826
40.7884	0.988724	0.63462	1.55798	0.119238	0.385724	chr19-55155929-55157365
1.35064	0.593169	0.380732	1.55797	0.11924	0.385726	chrX-12571123-12571968
1.33537	0.620556	0.398312	1.55796	0.119242	0.385727	chr2-186069639-186070363
2.09969	0.826387	0.53043	1.55796	0.119243	0.385729	chr21-10341717-10342568
10.0052	0.777484	0.499047	1.55794	0.119248	0.385732	chr9-126690123-126691059
16.3595	0.847379	0.54391	1.55794	0.119248	0.385732	chr9-130991103-130992081
98.8196	0.911895	0.585324	1.55793	0.119249	0.385732	chr10-33273008-33274069
58.4935	0.951636	0.610829	1.55794	0.119247	0.385732	chr12-113912314-113913315
2.10923	0.816673	0.524214	1.5579	0.119257	0.385754	chr1-163744496-163745965
32.1226	1.01536	0.651767	1.55786	0.119266	0.385768	chr10-114327505-114329614
45.05	0.935571	0.600562	1.55783	0.119274	0.385793	chr4-76623881-76624885
7.96498	0.741544	0.476019	1.5578	0.11928	0.385801	chr14-65832482-65833505
17.3774	1.02136	0.655677	1.55773	0.119298	0.38585	chr15-89372496-89373417
10.1153	0.893037	0.573302	1.55771	0.119302	0.385853	chr5-17412689-17414394
1.75614	0.780929	0.501333	1.5577	0.119303	0.385853	chr15-69487767-69488364
89.6286	0.887729	0.5699	1.55769	0.119306	0.385858	chrX-102768673-102769665
15.1834	0.924934	0.593789	1.55768	0.119309	0.385864	chr1-174958101-174959194
2.48458	0.707209	0.454019	1.55766	0.119313	0.385873	chr13-44212736-44213615
9.94845	0.772776	0.496117	1.55765	0.119317	0.385882	chr1-17703074-17703995
209.956	0.923906	0.593144	1.55764	0.119318	0.385882	chr16-30786448-30787567
131.465	0.895819	0.575117	1.55763	0.119321	0.38589	chrX-46758606-46759696
8.38135	0.997627	0.640503	1.55757	0.119336	0.38593	chr1-228022361-228023420
126.807	0.972546	0.624432	1.55749	0.119355	0.385973	chr3-53072406-53073365
3.51054	0.858299	0.551079	1.55749	0.119355	0.385973	chr6-22473672-22474592
5.0588	0.991835	0.636818	1.55749	0.119355	0.385973	chr7-45704247-45705159
12.9303	1.04923	0.673668	1.55749	0.119355	0.385973	chr16-85221585-85222885
110.707	0.935534	0.600678	1.55746	0.11936	0.385986	chr7-25851298-25852289
2.07016	0.774477	0.497273	1.55745	0.119364	0.38599	chr4-38735351-38736311
2.45952	0.709463	0.455531	1.55744	0.119366	0.385994	chr13-71771943-71772852
36.3501	1.03738	0.666083	1.55744	0.119367	0.385994	chr19-17067087-17068099
22.529	0.76784	0.493022	1.55742	0.119372	0.386007	chr9-123540152-123542086
1.37119	0.604998	0.388467	1.5574	0.119376	0.386016	chr2-101063159-101064028
10.9682	1.05076	0.674692	1.55739	0.119378	0.38602	chr1-165315870-165317108
1.69425	0.805789	0.517401	1.55738	0.119381	0.386024	chr12-93596215-93596983
17.7461	1.08732	0.698182	1.55736	0.119385	0.386032	chr1-929783-931381
1.54241	0.633023	0.406477	1.55734	0.11939	0.386043	chr11-125291954-125292823
2.42836	0.796417	0.511403	1.55732	0.119395	0.386056	chr4-90583765-90584756
33.9527	1.03999	0.667816	1.55731	0.119397	0.386059	chr21-43826302-43827601
2.13736	0.842417	0.54095	1.55729	0.119401	0.386067	chr7-22506030-22506676
4.94225	0.692309	0.444561	1.55729	0.119402	0.386067	chr3-73673788-73674758
35.1397	0.936729	0.601523	1.55726	0.119408	0.386083	chr2-10659690-10660664
42.4667	0.947367	0.608381	1.55719	0.119424	0.386132	chr1-117335916-117336910
1.89894	0.821335	0.527451	1.55718	0.119428	0.386142	chr13-22189382-22190171
2.89155	0.721729	0.463488	1.55717	0.11943	0.386143	chr12-29243984-29245666
34.9251	0.905368	0.581452	1.55708	0.119451	0.386199	chr1-117895261-117896285
10.3944	0.877663	0.563657	1.55709	0.11945	0.386199	chr10-78889779-78890762
153.383	1.03702	0.666009	1.55706	0.119456	0.386206	chr2-26846082-26847071
64.4164	0.94231	0.60519	1.55705	0.119459	0.386208	chr17-8057397-8058365
2.43701	0.775664	0.498161	1.55705	0.119458	0.386208	chr17-13372218-13373115
14.7857	0.927394	0.595625	1.55701	0.119468	0.386229	chr6-38012245-38013214
53.2129	0.888966	0.570945	1.55701	0.119469	0.386229	chr7-71732928-71733920
11.6223	0.818076	0.525482	1.55681	0.119516	0.386359	chr22-33666328-33667302
24.9378	0.960274	0.616828	1.55679	0.119519	0.386369	chr16-77660023-77660961
1.83403	0.829556	0.532866	1.55678	0.119522	0.386374	chr10-38739497-38740365
2.92895	0.709924	0.45603	1.55675	0.11953	0.386397	chr10-63560292-63561159
14.8849	1.02807	0.660403	1.55673	0.119534	0.386403	chr6-3578868-3580096
45.1677	0.949086	0.609679	1.5567	0.119542	0.386418	chr17-80861514-80862474
45.9174	0.898751	0.577344	1.5567	0.119542	0.386418	chrX-107654647-107655744
1.68035	0.693988	0.445811	1.55669	0.119545	0.38642	chr1-176204405-176205213
1.32992	0.613312	0.393985	1.55669	0.119545	0.38642	chrX-116344820-116345626
11.8729	0.919168	0.59047	1.55667	0.119549	0.386429	chr6-68876883-68877872
11.4583	0.981726	0.630719	1.55652	0.119585	0.386543	chr9-109390731-109391716
3.46903	0.787462	0.50592	1.55649	0.11959	0.386557	chr2-2181248-2182134
19.3902	0.749983	0.481847	1.55647	0.119595	0.38657	chr5-74622889-74624364
32.3839	0.987874	0.634691	1.55647	0.119598	0.386574	chr7-138960760-138961752
63.2539	0.899314	0.577815	1.5564	0.119612	0.386616	chr20-23937080-23938063
3.72786	0.934325	0.600316	1.55639	0.119616	0.386625	chr8-141212048-141212913
3.41407	0.803266	0.516113	1.55638	0.119618	0.386631	chr11-15892893-15893827
21.3856	0.998575	0.641612	1.55635	0.119624	0.386646	chr18-48049639-48050777
1.34037	0.583912	0.375182	1.55634	0.119626	0.386649	chr12-59088524-59089383
153.868	0.904997	0.581492	1.55634	0.119628	0.386652	chr2-151972846-151974354
173.248	0.894745	0.574908	1.55633	0.119631	0.386656	chr6-149454192-149455184
158.977	0.976194	0.627249	1.55631	0.119635	0.386663	chr15-73950773-73951819
58.6097	0.93316	0.599598	1.55631	0.119634	0.386663	chr20-10793380-10794435
29.1813	0.80668	0.518331	1.5563	0.119636	0.386664	chr2-240297584-240298576
4.37848	0.85691	0.550616	1.55627	0.119643	0.386677	chr1-164692818-164693774
303.564	0.874362	0.56183	1.55627	0.119643	0.386677	chr8-118621591-118622588
338.859	0.912113	0.586108	1.55622	0.119656	0.386715	chr1-39900388-39902511
215.937	0.892108	0.573264	1.55619	0.119663	0.386733	chr18-14131997-14132992
16.819	0.980879	0.630315	1.55617	0.119667	0.386745	chrX-41288432-41289445
1.64257	0.715803	0.460022	1.55602	0.119704	0.38685	chr11-87545540-87546358
127.472	0.871119	0.559841	1.55601	0.119705	0.38685	chr20-20463652-20464639
10.2543	0.7195	0.462403	1.556	0.119707	0.386854	chr14-95934934-95936711
193.446	0.932392	0.599235	1.55597	0.119715	0.386875	chr19-21081753-21082696
65.6222	0.957343	0.615275	1.55596	0.119718	0.38688	chr8-22948787-22949794
57.5964	1.11069	0.713838	1.55595	0.119721	0.386887	chr11-116732392-116733357
34.2096	0.948025	0.609294	1.55594	0.119722	0.386889	chr4-109411703-109412673
21.0854	0.918633	0.590411	1.55592	0.119727	0.3869	chr12-19762902-19764157
4.58812	0.772565	0.496545	1.55588	0.119736	0.386926	chr6-69913655-69914620
1.43557	0.596537	0.383409	1.55588	0.119738	0.386928	chr10-62796727-62797594
3.50321	0.774964	0.498093	1.55586	0.119741	0.386929	chr3-73231181-73232144
27.1283	0.851119	0.547039	1.55586	0.11974	0.386929	chr8-102657131-102657986
235.438	0.898119	0.577251	1.55585	0.119743	0.386931	chr18-80147345-80148377
55.6301	0.983877	0.632379	1.55583	0.119748	0.38694	chr6-157556503-157557617
121.361	0.913699	0.587281	1.55581	0.119752	0.386945	chr8-97911971-97913186
10.4096	0.9084	0.583896	1.55576	0.119766	0.386979	chr19-245313-246365
4.21094	0.808641	0.519777	1.55575	0.119769	0.386984	chr10-129398520-129399433
106.159	0.925355	0.594803	1.55573	0.119771	0.386986	chr5-172868122-172869754
4.53639	0.877607	0.564117	1.55572	0.119775	0.386995	chr10-69968581-69969547
303.733	0.910297	0.585138	1.5557	0.11978	0.387008	chr13-112066315-112067331
1.29536	0.591407	0.380159	1.55568	0.119783	0.387014	chr10-106296540-106297437
202.869	0.907267	0.583198	1.55568	0.119785	0.387014	chr18-56043287-56044277
4.20182	0.757737	0.487085	1.55565	0.11979	0.387023	chr18-48521519-48522480
4.43279	0.799234	0.513766	1.55564	0.119794	0.387032	chr3-112007204-112008120
5.44207	0.757181	0.486737	1.55563	0.119797	0.387034	chr16-54454854-54455854
272.081	0.910544	0.585336	1.55559	0.119805	0.387058	chr5-72108159-72109193
1.27549	0.595098	0.382561	1.55556	0.119812	0.387077	chr14-87401625-87402440
77.2518	0.953989	0.613288	1.55553	0.119819	0.387097	chr13-44211036-44212291
4.83296	0.875244	0.562677	1.5555	0.119827	0.387117	chr5-154313211-154314473
1.61657	0.767063	0.493131	1.5555	0.119828	0.387118	chr8-61238167-61238925
3.82086	0.787561	0.50632	1.55546	0.119836	0.387135	chr10-78706552-78707573
81.4951	0.922691	0.593193	1.55546	0.119835	0.387135	chr10-126748747-126749743
225.993	0.914121	0.587689	1.55545	0.119839	0.38714	chrX-72276714-72277671
5.85988	1.02842	0.661191	1.5554	0.119851	0.387175	chr19-55185118-55186238
33.7894	0.913176	0.587108	1.55538	0.119856	0.387188	chr16-51119212-51120217
60.2937	0.890475	0.572525	1.55535	0.119864	0.387209	chr14-61269333-61270305
1.41448	0.588326	0.378269	1.55531	0.119872	0.387232	chr2-189541399-189542172
6.62543	0.9097	0.58491	1.55528	0.119879	0.387253	chr7-116249749-116250745
25.2326	0.938646	0.603531	1.55526	0.119884	0.387267	chr10-84147770-84148786
14.3177	1.01092	0.650006	1.55525	0.119887	0.387272	chr9-123114622-123115880
3.68605	0.726553	0.467167	1.55523	0.119891	0.387279	chr5-486087-486869
11.4459	1.0563	0.679194	1.55523	0.119892	0.387279	chr5-174732874-174733890
29.5692	0.923727	0.593952	1.55522	0.119893	0.387279	chr14-62126604-62127588
33.0837	0.950563	0.611208	1.55522	0.119894	0.387279	chr17-6775651-6776698
1.55515	0.756988	0.486748	1.5552	0.119899	0.387291	chr2-175696981-175697694
35.7774	0.879141	0.565292	1.5552	0.119899	0.387291	chr14-36503763-36504791
3.57978	0.747709	0.480788	1.55517	0.119905	0.387305	chr18-4254429-4255382
23.6375	0.798352	0.513355	1.55517	0.119907	0.387308	chr17-17940267-17941251
12.5754	0.794678	0.510996	1.55515	0.119909	0.387309	chr3-147758582-147759462
56.4935	0.897263	0.57696	1.55516	0.119909	0.387309	chr12-69900283-69901325
2.1107	0.844133	0.542801	1.55514	0.119912	0.387315	chr8-40774995-40776099
1.29515	0.602685	0.387547	1.55513	0.119916	0.387321	chr2-188503747-188504617
67.905	0.909424	0.584791	1.55513	0.119916	0.387321	chr10-60963859-60964833
2.18331	0.844795	0.543267	1.55503	0.119939	0.38739	chr17-73414679-73416232
5.65596	0.819326	0.52689	1.55502	0.119941	0.387392	chr18-48868641-48869527
58.403	0.834926	0.536927	1.55501	0.119944	0.387393	chr3-187989402-187990443
359.417	0.907027	0.583297	1.555	0.119946	0.387393	chr7-100100217-100101107
10.6428	0.903278	0.580883	1.55501	0.119944	0.387393	chr11-73315246-73316299
10.9304	1.05406	0.677848	1.555	0.119945	0.387393	chr14-56811506-56812834
5.08492	0.749547	0.482028	1.55499	0.119949	0.387398	chr15-60208581-60209433
98.8845	1.03653	0.666626	1.55488	0.119974	0.387466	chr3-123025982-123027277
12.0389	0.772174	0.496613	1.55488	0.119975	0.387467	chr7-102292727-102293583
21.1319	1.02304	0.657979	1.55482	0.11999	0.387508	chr17-57121068-57122060
6.88732	0.851194	0.547462	1.5548	0.119994	0.387518	chrX-73401241-73402334
1.34552	0.571277	0.367434	1.55477	0.12	0.387527	chr4-80220862-80221748
14.473	1.03174	0.663591	1.55478	0.119999	0.387527	chr5-5492022-5492978
6.77265	0.888433	0.571422	1.55477	0.12	0.387527	chr10-11056780-11058300
1.85354	0.814993	0.524189	1.55477	0.120001	0.387527	chr5-15349155-15350012
8.82117	0.898418	0.577849	1.55476	0.120002	0.387529	chr1-182666467-182667534
1.28473	0.582	0.37434	1.55473	0.12001	0.387549	chr17-27849836-27850424
6.31264	1.01711	0.654212	1.55471	0.120015	0.387557	chr4-24322291-24323308
2.18286	0.837644	0.538782	1.5547	0.120018	0.387558	chr2-74357384-74358231
23.8359	0.891222	0.573244	1.5547	0.120018	0.387558	chr12-54853642-54854748
1.61997	0.774689	0.498293	1.55468	0.120021	0.387562	chr14-103240206-103240789
152.02	0.886702	0.570344	1.55468	0.120022	0.387562	chr16-80931828-80932803
20.4276	0.963937	0.620031	1.55466	0.120027	0.387568	chr6-100460858-100461814
6.0308	0.85905	0.552565	1.55466	0.120027	0.387568	chr8-94260432-94261177
20.4489	0.991665	0.637883	1.55462	0.120037	0.387597	chr17-29019685-29021166
288.886	0.887285	0.570754	1.55459	0.120045	0.387614	chr2-216081392-216082303
9.66172	0.96447	0.620404	1.55458	0.120045	0.387614	chrX-40405992-40407148
4.05483	0.926816	0.596188	1.55457	0.120049	0.387618	chr14-22104944-22105662
14.11	1.04627	0.673034	1.55455	0.120052	0.387626	chr7-102189402-102190397
1.50746	0.744292	0.47879	1.55453	0.120059	0.387642	chr1-14479542-14480222
5.43483	0.786248	0.505784	1.55451	0.120062	0.38765	chr8-21039757-21040499
8.41736	0.899218	0.578466	1.55449	0.120068	0.387667	chr9-76180256-76182354
5.97485	0.674653	0.434006	1.55448	0.120071	0.387672	chr5-96761361-96762295
630.162	0.919796	0.591731	1.55442	0.120085	0.387707	chr18-28176707-28178468
14.8222	0.965256	0.620983	1.5544	0.120089	0.387716	chr19-41352246-41353197
321.42	0.9183	0.590785	1.55437	0.120095	0.387731	chr3-72887732-72888723
15.501	1.02847	0.661702	1.55428	0.120117	0.387787	chr20-61508258-61509513
12.4119	0.98568	0.634167	1.55429	0.120115	0.387787	chr21-45157480-45158642
57.0564	1.06489	0.68517	1.5542	0.120136	0.387839	chr16-4955850-4956805
9.19283	0.918938	0.591286	1.55414	0.120152	0.387877	chr2-205712427-205713527
13.0443	0.926181	0.595945	1.55414	0.120152	0.387877	chr6-142518111-142519245
34.102	0.92272	0.593722	1.55413	0.120154	0.387878	chr17-20842837-20844416
5.61367	0.772727	0.497221	1.55409	0.120162	0.387896	chr2-234119445-234120382
26.752	0.982797	0.632392	1.55409	0.120162	0.387896	chr9-76810118-76811127
7.08467	0.745331	0.479592	1.55409	0.120162	0.387896	chr10-16996619-16997465
30.4826	1.01682	0.654292	1.55407	0.120167	0.387905	chr9-93681863-93682793
65.443	0.850471	0.547257	1.55406	0.120169	0.387909	chr3-20511584-20512654
24.497	1.04258	0.670873	1.55406	0.120171	0.38791	chr21-16586787-16587541
1.51847	0.648534	0.417325	1.55402	0.120179	0.387928	chr14-96166041-96166804
36.8359	0.875456	0.563365	1.55398	0.12019	0.387961	chr6-11770382-11771413
48.6801	0.871273	0.560675	1.55397	0.120191	0.387961	chr9-20940777-20941687
19.1227	1.00516	0.646849	1.55394	0.120199	0.387983	chr18-75753685-75754942
46.7285	0.950943	0.611964	1.55392	0.120204	0.387992	chr13-33270608-33271870
56.0119	0.864315	0.55622	1.55391	0.120206	0.387992	chr16-30615016-30616097
7.6824	1.00424	0.646268	1.5539	0.120208	0.387994	chr22-42774418-42775539
61.8599	0.96647	0.621968	1.55389	0.120211	0.388002	chr1-210821829-210823624
2.11833	0.67348	0.433422	1.55387	0.120216	0.388016	chrX-129235666-129236346
1.43539	0.607959	0.391268	1.55382	0.120228	0.388041	chr2-2771633-2772467
9.75236	0.656838	0.422746	1.55374	0.120246	0.388086	chr2-75055810-75056724
8.6981	0.849903	0.547005	1.55374	0.120246	0.388086	chr4-105357069-105358145
21.0671	0.734118	0.472482	1.55375	0.120244	0.388086	chr15-71186959-71188035
3.74762	0.741322	0.477123	1.55373	0.120249	0.38809	chr6-38952677-38953602
14.9302	0.9655	0.621431	1.55367	0.120262	0.388131	chr12-92353900-92355037
2.06987	0.658031	0.423536	1.55366	0.120265	0.388133	chr9-125555833-125556702
20.388	1.03078	0.663466	1.55363	0.120274	0.388153	chr9-126274225-126275229
4.40314	0.675562	0.43484	1.55359	0.120283	0.388178	chr14-61990979-61991868
2.59762	0.731059	0.470571	1.55356	0.12029	0.388193	chr10-33010102-33011058
1.74162	0.775533	0.499198	1.55356	0.12029	0.388193	chr20-22285073-22285860
98.7636	0.910242	0.585929	1.5535	0.120304	0.388233	chr14-64822930-64823853
8.98628	0.95708	0.616093	1.55347	0.120312	0.388252	chr15-65856581-65857456
1.5919	0.673575	0.433596	1.55346	0.120313	0.388252	chr6-63537153-63538073
110.095	0.993083	0.639282	1.55343	0.120319	0.388257	chr1-217133984-217136069
8.78331	0.768103	0.494455	1.55344	0.120319	0.388257	chr4-27129703-27130680
30.719	1.00549	0.647263	1.55344	0.120318	0.388257	chr6-33700171-33701111
13.132	0.952836	0.61337	1.55344	0.120317	0.388257	chr7-13524663-13525722
56.7803	0.916356	0.589889	1.55344	0.120318	0.388257	chr19-53745942-53746932
5.10851	0.974701	0.627459	1.55341	0.120325	0.388272	chr4-39618135-39619115
3.56396	0.776696	0.50002	1.55333	0.120345	0.388328	chr14-101938531-101939401
40.9666	1.00329	0.645904	1.55331	0.120349	0.388338	chr6-23655974-23657197
24.3165	1.01656	0.654461	1.55328	0.120355	0.388356	chr19-30583740-30584817
4.70741	0.710231	0.457254	1.55325	0.120362	0.388371	chr10-15867716-15868639
99.8988	0.927567	0.597189	1.55322	0.12037	0.388394	chr2-86222795-86223797
14.7663	0.883683	0.568963	1.55315	0.120388	0.388441	chr8-75973579-75974709
20.8317	1.07961	0.695124	1.55312	0.120393	0.388455	chr18-78122977-78125239
5.30685	0.868676	0.559321	1.55309	0.120402	0.388476	chr8-68988920-68990078
2.2206	0.828701	0.533599	1.55304	0.120414	0.38851	chr3-182782518-182783417
10.5986	1.00429	0.646666	1.55303	0.120417	0.388514	chr9-130480334-130481372
1.61716	0.756292	0.486978	1.55303	0.120416	0.388514	chr14-91490827-91491433
45.4162	0.843466	0.543126	1.55299	0.120427	0.388539	chr12-41276800-41278317
4.31224	0.799801	0.515012	1.55298	0.120429	0.388542	chr21-45033067-45033942
3.13874	0.780344	0.502486	1.55297	0.120431	0.388543	chr6-138180572-138181511
50.6756	1.06344	0.684784	1.55296	0.120432	0.388543	chr9-120916144-120917258
4.01414	0.803203	0.517207	1.55296	0.120432	0.388543	chr10-82221356-82222257
9.4517	0.964462	0.621078	1.55288	0.120451	0.3886	chr7-26518416-26519601
3.16231	0.81263	0.523307	1.55288	0.120453	0.388602	chr12-33605772-33607379
7.20851	0.942341	0.606844	1.55286	0.120458	0.388615	chr3-43202773-43203734
5.25329	0.717928	0.46234	1.55282	0.120467	0.388643	chr10-43035457-43036480
3.09285	0.75864	0.488571	1.55278	0.120477	0.38867	chr10-122516550-122517439
143.013	0.922074	0.593867	1.55266	0.120504	0.388748	chr22-19713868-19714927
22.4486	0.967986	0.623445	1.55264	0.120509	0.388756	chr10-23695465-23696510
3.45073	0.773942	0.498467	1.55264	0.120508	0.388756	chr22-27724330-27725318
1.38608	0.57855	0.372635	1.55259	0.120521	0.388788	chr15-47305222-47305995
11.0171	0.950113	0.611971	1.55255	0.120532	0.388813	chr10-11430397-11431886
1.71241	0.79616	0.512817	1.55252	0.120537	0.388827	chr10-123433447-123434098
45.801	0.937501	0.603858	1.55252	0.120538	0.388827	chr7-5856207-5857188
2.30088	0.707912	0.455979	1.55251	0.120541	0.388831	chr4-124142755-124143469
4.30079	0.773544	0.498261	1.55249	0.120546	0.388845	chr20-589028-589982
134.137	0.897169	0.577894	1.55248	0.120547	0.388845	chr10-45971900-45972916
2.76262	0.76579	0.493275	1.55246	0.120552	0.388852	chr11-60978744-60979693
55.8593	0.917058	0.590713	1.55246	0.120552	0.388852	chr20-30537130-30538272
3.99314	0.738238	0.475534	1.55244	0.120557	0.388863	chr20-3329801-3330712
6.11895	0.816863	0.526191	1.55241	0.120565	0.388885	chrX-54817017-54817933
18.8355	0.926146	0.59659	1.5524	0.120567	0.388889	chr18-36711307-36712472
9.62175	0.751834	0.484307	1.55239	0.120568	0.38889	chr6-44575936-44576886
340.446	0.933587	0.601398	1.55236	0.120576	0.388911	chr19-37251277-37252279
1.29943	0.592621	0.381763	1.55233	0.120584	0.388934	chr3-78100217-78100861
1.31478	0.585767	0.377353	1.55231	0.120589	0.388947	chr14-25861250-25861724
57.7461	0.875861	0.564239	1.55229	0.120593	0.388957	chr3-11601607-11602634
154.176	0.887282	0.571602	1.55227	0.120597	0.388966	chr5-80238566-80240428
9.51101	1.02613	0.661058	1.55226	0.120601	0.388968	chr5-2290969-2292045
10.3987	0.958549	0.617519	1.55226	0.120601	0.388968	chr7-117810413-117811541
5.96379	0.779611	0.502243	1.55226	0.120601	0.388968	chr21-40615343-40616325
2.60328	0.864691	0.557057	1.55225	0.120603	0.388971	chr2-130208850-130209901
114.469	0.883391	0.569111	1.55223	0.120607	0.388977	chr12-8687481-8688491
2.08654	0.765895	0.493422	1.55221	0.120612	0.388986	chr2-39483608-39484463
79.9696	0.899377	0.579422	1.5522	0.120615	0.388991	chr2-1550398-1551373
1.74333	0.819119	0.527716	1.5522	0.120615	0.388991	chr20-1499270-1500156
1.38132	0.581872	0.374872	1.55219	0.120617	0.388991	chr1-244976502-244977300
10.0347	0.989763	0.637666	1.55217	0.120623	0.389003	chr8-125435829-125437302
6.78853	0.978796	0.630598	1.55217	0.120622	0.389003	chr14-53947847-53948724
8.60013	0.8566	0.551875	1.55216	0.120623	0.389003	chr16-3029399-3030186
1.46142	0.6329	0.407755	1.55216	0.120625	0.389004	chr11-79229258-79230075
40.6477	0.888438	0.572392	1.55215	0.120626	0.389005	chr5-14455616-14456687
37.7546	1.10064	0.70912	1.55213	0.120632	0.389021	chr1-85577650-85578609
111.904	1.08526	0.699239	1.55206	0.120647	0.389062	chr12-42237229-42237915
1.63722	0.745644	0.480451	1.55197	0.12067	0.389125	chr14-47964102-47964980
48.6091	1.01566	0.654456	1.55192	0.120681	0.389155	chr2-178250143-178251955
7.58118	0.994291	0.640697	1.55189	0.120688	0.389172	chr1-233514821-233515879
65.9515	0.90634	0.584028	1.55188	0.120691	0.389178	chr1-93813768-93814788
1.35508	0.567851	0.36592	1.55184	0.1207	0.389198	chr11-34475568-34476340
160.613	0.891207	0.574298	1.55182	0.120705	0.389212	chr6-135180600-135181596
30.4073	0.823007	0.530352	1.55181	0.120707	0.389216	chr3-123447686-123448582
52.2111	1.03631	0.667809	1.5518	0.120709	0.389217	chr1-21318451-21320144
28.5974	0.96728	0.623331	1.55179	0.120712	0.389217	chr2-85961249-85962251
6.34306	0.827684	0.533373	1.55179	0.120712	0.389217	chr12-2586132-2587189
56.9077	0.908561	0.585491	1.55179	0.120711	0.389217	chr20-49318106-49319129
1.50601	0.62098	0.400176	1.55177	0.120718	0.38923	chr2-166089009-166089815
46.6618	0.92993	0.599282	1.55174	0.120724	0.389246	chr2-171598484-171599501
12.735	0.679379	0.437843	1.55165	0.120746	0.389309	chr17-73866764-73867703
1.46756	0.625443	0.403083	1.55165	0.120747	0.38931	chr1-112934417-112935276
7.64659	0.985205	0.634968	1.55158	0.120762	0.389357	chr6-5062500-5064376
7.3378	0.937519	0.60424	1.55157	0.120766	0.389362	chr4-88752378-88753409
21.4284	0.944134	0.608504	1.55157	0.120766	0.389362	chr12-130159422-130160374
1.41591	0.740461	0.477246	1.55153	0.120775	0.389372	chr10-129289782-129290480
6.1972	0.954073	0.614923	1.55153	0.120774	0.389372	chr17-43634313-43635280
1.79047	0.825223	0.531888	1.5515	0.120782	0.389392	chr6-69831555-69832443
32.9233	0.931149	0.600172	1.55147	0.120789	0.389407	chr8-106727240-106728906
2.43903	0.728703	0.469685	1.55147	0.120788	0.389407	chr15-62248009-62248796
2.62148	0.752133	0.484792	1.55145	0.120793	0.389417	chr1-11956801-11957699
140.754	0.894355	0.576468	1.55144	0.120797	0.389422	chr1-114152192-114153259
5.84773	0.731926	0.471772	1.55144	0.120796	0.389422	chr6-25717803-25718762
6.99519	1.02028	0.65764	1.55142	0.1208	0.389431	chr8-142324616-142325883
1.77995	0.646108	0.41647	1.55139	0.120808	0.389451	chr4-101981529-101982366
13.9488	0.953068	0.614337	1.55137	0.120812	0.389461	chr16-177075-178070
30.1107	0.899372	0.579762	1.55128	0.120835	0.389529	chr1-245894472-245895505
1.42046	0.603003	0.388725	1.55123	0.120846	0.389554	chr7-38805415-38806272
10.0324	1.01052	0.651444	1.5512	0.120853	0.38957	chr7-149277922-149279678
7.31236	0.689047	0.444201	1.5512	0.120853	0.38957	chr13-106440605-106441583
8.53989	0.849258	0.5475	1.55115	0.120865	0.389604	chr20-36543955-36544934
19.6357	0.932241	0.601005	1.55114	0.120869	0.389611	chr7-51666301-51667407
23.296	0.923729	0.59552	1.55113	0.12087	0.389611	chr1-211944340-211945404
15.6677	1.05904	0.682808	1.55101	0.120899	0.389696	chr7-1965126-1966351
1.58209	0.791739	0.510476	1.55098	0.120906	0.389703	chr8-79711547-79711969
258.765	0.903246	0.58237	1.55098	0.120906	0.389703	chr8-81280100-81280992
16.5902	0.813319	0.524387	1.55099	0.120904	0.389703	chr9-132245839-132246699
109.396	0.887292	0.572082	1.55099	0.120905	0.389703	chr11-84316656-84317728
53.5909	0.983711	0.634256	1.55097	0.120909	0.389706	chr17-9022911-9023994
1.71276	0.736917	0.475132	1.55097	0.120908	0.389706	chr21-16312255-16313154
163.144	1.14139	0.735926	1.55096	0.120911	0.389708	chr12-6451079-6452087
1.30755	0.590136	0.380499	1.55095	0.120913	0.389712	chr2-204824838-204825691
16.869	1.00463	0.647767	1.55092	0.120921	0.389734	chr2-425607-426712
1.51664	0.63425	0.408954	1.55091	0.120924	0.389736	chr12-98851965-98852863
51.8459	0.974081	0.628079	1.55089	0.120928	0.389748	chr3-16068867-16071321
12.8547	0.945543	0.609689	1.55086	0.120935	0.389767	chr2-226087860-226088866
19.7086	0.908524	0.585828	1.55084	0.120941	0.389772	chr12-82758514-82759502
1.32126	0.559074	0.360496	1.55085	0.120938	0.389772	chr17-42857225-42857816
12.2516	0.881191	0.568204	1.55084	0.120941	0.389772	chr17-80577286-80578236
166.523	0.873681	0.563359	1.55084	0.12094	0.389772	chr20-50242757-50243717
30.0523	0.90903	0.58616	1.55082	0.120944	0.389776	chr3-127464098-127465091
2.3953	0.683692	0.440873	1.55077	0.120957	0.389811	chr7-117998550-117999512
8.12523	0.885192	0.570811	1.55076	0.120959	0.389812	chr11-45984008-45984917
2.85494	0.748449	0.482648	1.55071	0.12097	0.389847	chr10-54089254-54090220
18.4697	1.07182	0.691193	1.55069	0.120977	0.389864	chr19-19064873-19065689
10.3103	0.904799	0.583486	1.55068	0.120979	0.389867	chr4-78638241-78639386
9.11677	0.962528	0.62072	1.55066	0.120982	0.389874	chr16-1289680-1290759
14.4357	1.01136	0.652249	1.55058	0.121003	0.389926	chr3-175608116-175610250
116.427	0.90048	0.58074	1.55057	0.121004	0.389926	chr10-97037216-97038110
16.2779	0.999036	0.644307	1.55056	0.121008	0.389932	chr10-80256468-80257673
152.859	0.888903	0.573286	1.55054	0.121012	0.389943	chr4-40055508-40056372
1.43685	0.617317	0.398133	1.55053	0.121014	0.389946	chr5-33595077-33595965
4.14271	0.783539	0.505342	1.55051	0.121019	0.389957	chr10-44008087-44009005
27.7294	1.03072	0.664764	1.5505	0.121021	0.38996	chr14-104168804-104170852
22.2606	0.935388	0.603282	1.5505	0.121022	0.38996	chr17-9444458-9445432
95.0749	1.04705	0.67531	1.55048	0.121026	0.389968	chr11-46697200-46698112
187.225	0.901872	0.581671	1.55049	0.121025	0.389968	chr19-18157021-18158156
26.3018	0.997328	0.643257	1.55043	0.121037	0.38999	chr15-70466268-70467646
68.82	0.995354	0.641988	1.55042	0.12104	0.389994	chr17-72126582-72128623
18.7952	1.01896	0.65722	1.55041	0.121042	0.389999	chr17-60328216-60329269
130.281	0.909849	0.586859	1.55037	0.121053	0.390022	chr19-57664035-57665033
10.1413	0.860722	0.555193	1.55031	0.121067	0.390065	chr3-15633890-15634780
74.2697	0.8864	0.571762	1.5503	0.12107	0.390073	chr8-28323902-28324919
33.2595	1.00144	0.645966	1.55029	0.121072	0.390075	chr11-66975213-66976563
15.8315	0.961479	0.620201	1.55027	0.121077	0.390086	chr8-59284456-59285475
163.262	0.885808	0.571404	1.55023	0.121086	0.390114	chr3-47536031-47537062
72.6252	0.992736	0.640399	1.55018	0.121098	0.390141	chr5-172683308-172684419
5.15239	0.817189	0.527156	1.55018	0.121098	0.390141	chr10-126135574-126136519
162.952	0.909925	0.586983	1.55017	0.1211	0.390145	chr20-346321-347330
6.34246	0.810598	0.522915	1.55015	0.121105	0.390157	chr8-53885196-53886047
183.726	1.07578	0.693991	1.55013	0.121109	0.390168	chr13-19959742-19960724
7.42085	0.9341	0.602597	1.55012	0.121112	0.390172	chr2-237308708-237309808
26.6721	0.834667	0.538463	1.55009	0.121119	0.390187	chr1-46541895-46542807
6.93813	0.878481	0.566728	1.55009	0.121119	0.390187	chr1-244213918-244214917
5.46034	0.997042	0.643217	1.55009	0.12112	0.390187	chr4-2630507-2631529
190.046	0.89698	0.578668	1.55008	0.121123	0.390192	chr11-18105592-18106529
29.6863	0.967876	0.624411	1.55006	0.121127	0.390199	chr8-60233000-60234007
87.5027	0.88434	0.570526	1.55004	0.121131	0.390207	chr18-7459800-7460832
2.21952	0.696146	0.449122	1.55002	0.121138	0.390225	chr8-98705255-98706143
27.5522	0.966632	0.623636	1.54999	0.121143	0.390238	chr2-31302747-31303761
5.63945	0.800233	0.516287	1.54998	0.121147	0.390243	chr1-203797821-203798770
3.57237	0.873165	0.563343	1.54997	0.121148	0.390246	chr1-237098549-237099602
10.3482	1.01614	0.655594	1.54995	0.121154	0.39026	chr9-129742954-129744059
2.49411	0.748477	0.482906	1.54994	0.121155	0.390261	chr12-92729553-92730403
296.686	0.890785	0.57474	1.54989	0.121168	0.390294	chr14-68978870-68979859
4.64433	0.750994	0.484557	1.54986	0.121176	0.390317	chr11-87663529-87664460
6.02944	0.881763	0.568936	1.54984	0.121179	0.390321	chr9-95737948-95738981
7.7529	0.639273	0.41248	1.54983	0.121183	0.390328	chr1-172893115-172894008
9.18932	0.921423	0.594533	1.54983	0.121183	0.390328	chr8-54010190-54011884
3.67246	0.744508	0.480391	1.5498	0.12119	0.390344	chr2-46435558-46436435
33.0337	0.914184	0.589881	1.54978	0.121195	0.390355	chr7-15558995-15560143
20.3331	0.942207	0.607984	1.54972	0.121208	0.39039	chr13-32021997-32023101
11.3447	0.946961	0.611052	1.54972	0.121208	0.39039	chr18-78169153-78170162
2.93549	0.755644	0.487602	1.54972	0.12121	0.390392	chr10-70306943-70307848
2.17044	0.699434	0.451333	1.54971	0.121212	0.390392	chr11-135023107-135024019
39.2151	0.908961	0.58654	1.5497	0.121213	0.390394	chr4-54971176-54972207
22.0842	0.969655	0.625715	1.54968	0.121219	0.390404	chr3-53302638-53304486
4.99615	0.888618	0.573422	1.54967	0.12122	0.390404	chr5-149092484-149094093
160.851	0.896734	0.578666	1.54966	0.121224	0.390412	chr6-24645673-24646655
35.6514	1.03572	0.668377	1.5496	0.121237	0.39045	chr6-14093109-14095358
14.9849	0.953963	0.615642	1.54954	0.121251	0.390489	chr10-14225109-14226072
35.2346	0.979091	0.631871	1.54951	0.121259	0.3905	chr1-146369662-146370613
23.6256	0.988176	0.637731	1.54952	0.121257	0.3905	chr2-239362150-239363162
2.56728	0.748366	0.482966	1.54952	0.121256	0.3905	chr6-115577656-115578947
117.747	1.0914	0.704354	1.54951	0.121259	0.3905	chr11-2365989-2367081
2.52005	0.726329	0.468748	1.54951	0.12126	0.3905	chr20-50403493-50404398
11.2176	0.915053	0.590547	1.5495	0.121262	0.3905	chr17-41148589-41150307
3.88284	0.879141	0.567372	1.5495	0.121262	0.3905	chr17-57500822-57501927
25.3672	0.994158	0.641611	1.54947	0.121268	0.390516	chrX-138024805-138026830
6.90929	0.985265	0.635885	1.54944	0.121276	0.390539	chr10-123572738-123573793
14.3472	0.961202	0.620366	1.54941	0.121283	0.390557	chr20-23938544-23939861
8.06048	0.766382	0.494631	1.5494	0.121285	0.39056	chr9-110156622-110157464
109.043	1.07798	0.695746	1.54939	0.121287	0.390564	chr17-32494557-32495878
2.19807	0.685043	0.442144	1.54936	0.121294	0.390575	chr1-10499968-10500902
33.5499	1.01601	0.655755	1.54937	0.121293	0.390575	chr6-13455283-13456290
10.6597	0.936216	0.604268	1.54934	0.121301	0.390593	chr7-89890127-89891214
3.94296	0.746239	0.481658	1.54931	0.121306	0.390608	chr3-138677789-138678719
22.0947	0.992486	0.640607	1.54929	0.121312	0.390619	chr3-34683536-34684511
3.29751	0.800693	0.516818	1.54927	0.121316	0.390629	chr13-27406071-27406978
7.60612	0.754769	0.487185	1.54925	0.121323	0.390647	chr2-45494430-45495329
149.979	0.881262	0.568835	1.54924	0.121324	0.390648	chr10-98267666-98268740
18.2785	0.980816	0.633098	1.54923	0.121326	0.39065	chr22-17213788-17215047
5.00481	0.753191	0.486178	1.54921	0.121332	0.390667	chr2-217049555-217050634
4.82022	0.872727	0.563355	1.54916	0.121343	0.390699	chr7-30759394-30760343
1.49607	0.606686	0.391627	1.54914	0.121347	0.390706	chr1-217062926-217063845
27.683	1.0218	0.659587	1.54915	0.121346	0.390706	chr4-57055498-57056530
5.78687	0.82862	0.534899	1.54911	0.121354	0.390722	chr1-53189917-53190924
19.9168	1.06528	0.687671	1.54911	0.121354	0.390722	chr3-124384163-124385264
2.07316	0.778591	0.502612	1.54909	0.12136	0.390727	chr3-150435920-150436800
9.3917	1.0081	0.650765	1.54909	0.121359	0.390727	chr20-45400331-45401311
99.6516	1.01886	0.657714	1.54909	0.12136	0.390727	chrX-53088275-53089761
9.34941	0.946207	0.610823	1.54907	0.121365	0.39074	chr14-47917099-47918037
17.5792	0.703302	0.454019	1.54906	0.121368	0.390744	chr6-35089494-35090439
19.1492	0.889109	0.573972	1.54905	0.121371	0.390745	chr10-99560253-99561233
1.42192	0.600785	0.387842	1.54904	0.121371	0.390745	chr20-16477558-16478433
63.1693	0.970183	0.626337	1.54898	0.121386	0.390786	chr3-58496861-58497814
81.5139	0.956563	0.617545	1.54898	0.121387	0.390786	chr6-159073953-159076175
4.22095	0.788634	0.50913	1.54898	0.121386	0.390786	chr17-33571852-33573193
100.066	1.06076	0.68484	1.54892	0.121401	0.390828	chr3-128076678-128077577
9.018	0.953591	0.615656	1.5489	0.121405	0.390835	chr18-77658489-77659886
19.3695	0.92831	0.599338	1.54889	0.121408	0.390835	chr20-760672-761765
5.62901	0.793155	0.512079	1.54889	0.121408	0.390835	chr22-44436438-44438615
5.25029	0.75625	0.488259	1.54887	0.121413	0.390844	chr13-99691709-99692623
6.32138	0.722398	0.466406	1.54886	0.121415	0.390845	chr1-223078894-223080006
10.7231	0.809243	0.522479	1.54885	0.121417	0.390848	chr3-14319341-14320398
5.86364	0.872791	0.563529	1.54879	0.121431	0.390891	chr13-93499672-93500572
9.80569	0.928973	0.599814	1.54877	0.121437	0.390907	chr5-111668554-111669713
14.4872	0.968201	0.625155	1.54874	0.121445	0.390928	chr4-25953280-25954338
1.71054	0.769839	0.497081	1.54872	0.121449	0.390936	chr15-100533638-100534435
10.9184	0.975522	0.629899	1.5487	0.121455	0.39095	chr4-95176988-95178413
84.2942	0.902246	0.582609	1.54863	0.121471	0.390995	chr2-231227097-231228268
46.1096	0.892441	0.576278	1.54863	0.121471	0.390995	chr18-26804276-26805236
3.842	0.870553	0.56217	1.54856	0.121488	0.391044	chr17-21689378-21690243
18.7934	0.987436	0.637652	1.54855	0.12149	0.391047	chr3-105871201-105872253
394.657	0.891121	0.575476	1.54849	0.121504	0.391087	chr14-88385208-88386194
72.6079	0.994145	0.642019	1.54847	0.12151	0.391093	chr5-135032635-135034965
94.9502	0.913877	0.590177	1.54848	0.121507	0.391093	chr5-175444204-175445181
1.38668	0.598834	0.386726	1.54847	0.121509	0.391093	chr7-70512506-70513357
1.40915	0.593528	0.383299	1.54847	0.121509	0.391093	chr7-78450272-78451196
15.7703	0.959615	0.619734	1.54843	0.121518	0.391117	chr1-6108607-6109562
9.40684	0.859972	0.555386	1.54842	0.121521	0.391117	chr4-112339623-112340538
3.31976	0.706545	0.4563	1.54842	0.121521	0.391117	chr5-153441719-153442636
23.7153	0.943115	0.609099	1.54838	0.121531	0.391148	chr22-44129104-44130606
2.0197	0.690027	0.445656	1.54834	0.121541	0.391174	chr6-37882366-37883311
129.403	1.14828	0.741629	1.54833	0.121544	0.391178	chr1-161198285-161199552
1.55465	0.670616	0.433134	1.54829	0.121553	0.391205	chr2-100259440-100260053
1.48717	0.651609	0.420865	1.54826	0.121559	0.391217	chr1-48559990-48560852
31.6448	0.951521	0.614572	1.54827	0.121558	0.391217	chr5-51378342-51379539
16.1852	0.846822	0.546964	1.54822	0.121569	0.391245	chr12-339800-340882
14.0436	0.963596	0.622393	1.54821	0.121571	0.39125	chr8-134734223-134735228
1.68664	0.701178	0.452902	1.54819	0.121577	0.391262	chr7-5767002-5767904
17.9492	0.971286	0.627372	1.54818	0.121579	0.391263	chr8-57750681-57751849
51.4301	0.943146	0.609206	1.54816	0.121584	0.391278	chr3-69287974-69288979
16.0399	0.931906	0.601955	1.54813	0.12159	0.391293	chr4-102262674-102263679
1.39421	0.589024	0.380479	1.54811	0.121595	0.391301	chr14-97055897-97056629
3.3339	0.783484	0.50609	1.54811	0.121596	0.391301	chr20-12161418-12162299
2.22319	0.825983	0.533547	1.5481	0.121599	0.391307	chr10-114693278-114694016
25.7576	0.917495	0.592663	1.54809	0.121601	0.39131	chr18-27749746-27750749
160.325	0.899716	0.581193	1.54805	0.12161	0.391317	chr4-184343406-184344383
28.6181	0.97894	0.632373	1.54804	0.121612	0.391317	chr10-7547482-7548504
2.87115	0.768269	0.496284	1.54804	0.121612	0.391317	chr10-30489341-30490163
15.9173	0.865504	0.559091	1.54806	0.121609	0.391317	chr13-39944981-39945982
24.8783	0.98128	0.633885	1.54804	0.121612	0.391317	chr20-45449869-45450953
6.1441	0.74322	0.480101	1.54805	0.12161	0.391317	chr20-58102020-58103040
5.35384	0.780279	0.504049	1.54802	0.121617	0.391329	chr10-130884991-130885902
16.5837	0.722282	0.466586	1.54801	0.121619	0.391332	chr11-43833374-43834346
17.5384	0.919049	0.593712	1.54797	0.12163	0.391362	chr13-49836287-49837397
7.08556	0.882165	0.569891	1.54795	0.121633	0.39137	chr4-897585-898477
34.2011	0.97585	0.630431	1.54791	0.121645	0.3914	chr6-10800967-10801886
52.2163	1.03672	0.66978	1.54785	0.121658	0.391437	chr12-50619957-50621015
11.5352	0.982783	0.634933	1.54785	0.121657	0.391437	chr13-44050168-44051147
24.5774	0.845124	0.546008	1.54782	0.121665	0.391455	chr1-22799671-22800591
159.762	0.911383	0.588819	1.54782	0.121667	0.391457	chr12-55939907-55940886
117.901	0.909074	0.587329	1.54781	0.121668	0.391458	chr7-65239368-65240398
20.578	1.03052	0.665805	1.54778	0.121675	0.391476	chr4-8068514-8069504
7.07268	0.788199	0.509247	1.54777	0.121677	0.391481	chr16-11290828-11291834
52.5416	0.999231	0.645608	1.54774	0.121686	0.391502	chr1-93613679-93614699
1.55785	0.682447	0.440937	1.54772	0.12169	0.391512	chr7-36090753-36091635
122.49	0.881881	0.569797	1.54771	0.121692	0.391516	chrX-46573209-46574358
8.4531	0.8255	0.533388	1.54765	0.121706	0.391553	chr14-99039850-99040789
17.8709	0.971954	0.628028	1.54763	0.121712	0.39157	chr16-81890074-81891057
1.44676	0.595903	0.385048	1.54761	0.121716	0.391577	chr11-16310790-16311644
442.042	0.917964	0.593153	1.5476	0.121719	0.39158	chr1-8702893-8703911
9.7133	0.701681	0.453402	1.54759	0.12172	0.391582	chr9-4375127-4376044
32.9021	0.979772	0.633099	1.54758	0.121723	0.391589	chr11-70500193-70501678
108.912	0.947777	0.612435	1.54755	0.12173	0.391606	chr2-217621806-217623446
19.3379	1.05348	0.68075	1.54753	0.121735	0.391618	chr8-53558200-53559428
1.39576	0.586031	0.378694	1.5475	0.121742	0.391633	chr6-145753564-145754560
38.1406	0.877733	0.567211	1.54746	0.121754	0.391656	chr8-49732960-49733964
3.61595	0.728178	0.470569	1.54744	0.121757	0.391662	chr1-10307502-10308559
3.38612	0.742393	0.479757	1.54744	0.121758	0.391662	chr1-9798190-9799111
24.4071	0.886438	0.572854	1.54741	0.121765	0.391676	chr13-112791013-112792092
3.0376	0.801679	0.518079	1.54741	0.121765	0.391676	chr17-44393370-44394407
42.9287	1.01654	0.656945	1.54737	0.121774	0.391694	chr1-6350157-6351094
31.8493	0.870282	0.562446	1.54732	0.121787	0.391726	chr7-112452099-112452905
68.6403	0.933055	0.603018	1.54731	0.121788	0.391726	chr15-94119550-94120472
26.4909	1.04798	0.677293	1.54731	0.12179	0.391727	chr4-1818990-1820040
1.53907	0.64879	0.419307	1.54729	0.121793	0.391734	chr6-90202075-90202969
118.592	0.890669	0.575635	1.54728	0.121795	0.391737	chr11-122882522-122883506
97.3202	0.889698	0.575015	1.54726	0.121801	0.391739	chr5-138138793-138139815
1.43131	0.592688	0.383055	1.54727	0.121799	0.391739	chr5-159975206-159976130
19.0362	0.954323	0.616783	1.54726	0.121801	0.391739	chr18-26539816-26541599
1.31974	0.577851	0.37347	1.54725	0.121803	0.391742	chr10-58344072-58344801
3.82734	0.850478	0.549677	1.54723	0.121807	0.391745	chr4-25670781-25671635
15.9073	1.03915	0.671616	1.54724	0.121807	0.391745	chr9-28899339-28900523
368.963	0.899864	0.581599	1.54722	0.121809	0.391745	chr19-40690287-40691533
45.2772	0.967654	0.625434	1.54717	0.121822	0.391757	chr1-152458121-152459140
1.34646	0.567846	0.36702	1.54718	0.12182	0.391757	chr2-133364667-133365098
3.13588	0.755488	0.488296	1.54719	0.121817	0.391757	chr2-140700061-140700980
7.43453	0.84912	0.548819	1.54718	0.121821	0.391757	chr9-87445373-87446291
4.66534	0.73129	0.47266	1.54718	0.121819	0.391757	chr12-94416151-94417149
124.442	0.89466	0.578252	1.54718	0.12182	0.391757	chr15-36883374-36884325
55.7694	0.92326	0.596741	1.54717	0.121822	0.391757	chr22-30426328-30427295
35.9121	0.922078	0.595984	1.54715	0.121827	0.391767	chr4-140035794-140036924
32.3285	0.958299	0.61941	1.54712	0.121835	0.391782	chr1-201673786-201674766
11.1882	1.03876	0.671424	1.54709	0.121841	0.391796	chrX-9894275-9895908
45.3094	0.923017	0.596619	1.54708	0.121844	0.391803	chr19-55703481-55704444
18.4835	0.946592	0.611883	1.54701	0.12186	0.391847	chr1-163071435-163072436
11.5254	0.903566	0.584082	1.54698	0.121867	0.39186	chr9-77944329-77945371
156.298	1.09589	0.708405	1.54698	0.121867	0.39186	chr11-112962713-112963778
3.96801	0.726587	0.469678	1.54699	0.121866	0.39186	chr16-26599001-26600076
98.3483	0.874712	0.565437	1.54697	0.121871	0.391864	chr7-105652086-105653020
8.16124	0.95339	0.616298	1.54696	0.121872	0.391864	chr11-132136722-132138313
2.77948	0.78116	0.504971	1.54694	0.121878	0.391873	chr18-33205377-33206316
1.35748	0.581394	0.375844	1.5469	0.121886	0.391898	chr4-114091338-114092178
18.4691	0.940281	0.607854	1.54689	0.121891	0.391908	chr8-100809339-100810419
114.933	0.896061	0.579273	1.54687	0.121894	0.391917	chr11-57248843-57250396
38.8158	0.970408	0.627361	1.54681	0.121909	0.39196	chr12-120600047-120601371
21.7138	0.956082	0.618122	1.54675	0.121923	0.391997	chr4-105225203-105227049
200.131	0.9117	0.589427	1.54676	0.121922	0.391997	chr9-111524835-111525786
32.4914	0.994975	0.643298	1.54668	0.121941	0.39204	chr1-3801090-3802095
4.08308	0.831385	0.53753	1.54668	0.121941	0.39204	chr6-168237771-168238860
2.19095	0.687653	0.444602	1.54667	0.121942	0.39204	chr4-99884766-99885709
1.4844	0.617209	0.399058	1.54667	0.121944	0.392041	chr6-126064581-126065457
270.196	0.891229	0.576231	1.54665	0.121947	0.392048	chr20-46571847-46572785
1.53833	0.631961	0.40861	1.54661	0.121957	0.392074	chr2-46853981-46854839
26.4922	0.903592	0.584243	1.5466	0.121959	0.392076	chr14-62162778-62163841
25.9763	0.786757	0.508735	1.5465	0.121984	0.392155	chr1-176552579-176553538
66.7185	0.879824	0.568936	1.54644	0.121999	0.392192	chr13-91174528-91175752
40.0685	1.08948	0.70453	1.54639	0.122011	0.392227	chr10-79446453-79447221
6.2197	0.967476	0.625639	1.54638	0.122012	0.392228	chr8-138828592-138829695
91.6604	0.92999	0.601405	1.54636	0.122017	0.392234	chr1-166164713-166165768
9.49676	0.958098	0.619582	1.54636	0.122018	0.392234	chr13-50451143-50452253
1.34846	0.585358	0.37854	1.54636	0.122019	0.392234	chr1-76371707-76372416
41.5855	0.914726	0.591543	1.54634	0.122023	0.392244	chr1-22275494-22276483
55.7769	0.968456	0.626303	1.54631	0.122031	0.392263	chr1-153696940-153698821
30.8859	0.880498	0.569437	1.54626	0.122042	0.392294	chr11-70225441-70226611
11.1841	0.821317	0.53117	1.54624	0.122047	0.392307	chr1-149607284-149608270
45.4768	0.894005	0.578197	1.54619	0.122058	0.392336	chr4-137622813-137623803
38.7176	0.976823	0.631767	1.54617	0.122062	0.392348	chr18-32769437-32770484
4.78599	0.806054	0.521328	1.54616	0.122067	0.392358	chr5-55419338-55420244
52.6579	0.939801	0.607836	1.54614	0.12207	0.392364	chr2-120572067-120572964
1.53423	0.651272	0.421225	1.54614	0.122071	0.392364	chr22-44998792-44999641
31.2712	0.960222	0.62106	1.5461	0.12208	0.392389	chr6-1856069-1857171
14.2233	0.948015	0.613179	1.54607	0.122089	0.392414	chr15-98773191-98774286
43.6917	0.748713	0.484274	1.54605	0.122092	0.392421	chr7-116353863-116354734
55.0778	0.952041	0.615801	1.54602	0.1221	0.392444	chr7-26090602-26091547
147.174	0.897307	0.580402	1.54601	0.122103	0.392449	chr6-160930540-160931579
35.9557	0.96147	0.621913	1.54599	0.122107	0.392458	chr18-28070167-28072905
8.55238	0.941102	0.60875	1.54596	0.122115	0.392469	chr2-158498482-158499676
109.404	0.905911	0.585988	1.54596	0.122115	0.392469	chr8-17754379-17755499
15.7411	0.899506	0.581846	1.54595	0.122116	0.392469	chr13-50455834-50456877
58.4643	0.856388	0.553953	1.54596	0.122115	0.392469	chr14-37587710-37588775
119.865	0.903685	0.584562	1.54592	0.122124	0.392488	chr4-4107100-4108049
96.2251	0.891096	0.576419	1.54592	0.122125	0.392488	chr14-25132453-25133407
4.07818	0.74512	0.481993	1.54591	0.122125	0.392488	chr21-37698972-37699910
37.2841	0.955518	0.618103	1.54589	0.122132	0.392497	chr7-934344-935402
95.8672	0.832384	0.538481	1.5458	0.122153	0.392544	chr5-16727538-16728634
7.92886	0.959685	0.620863	1.54573	0.12217	0.392578	chr2-172977909-172978768
44.3449	0.917469	0.593551	1.54573	0.12217	0.392578	chr7-106049930-106051188
4.39247	0.894501	0.578696	1.54572	0.122173	0.39258	chr7-44729712-44730781
36.7491	1.04981	0.679171	1.54572	0.122173	0.39258	chr14-103101964-103102914
10.3104	0.759444	0.491325	1.54571	0.122175	0.392584	chr5-179493771-179494685
16.2434	0.943667	0.610516	1.54569	0.12218	0.392588	chr18-49744130-49745900
6.89439	0.884665	0.572357	1.54565	0.122188	0.392608	chr3-13539527-13540650
2.78111	0.724676	0.468847	1.54565	0.122188	0.392608	chr3-179719913-179720718
28.9557	0.885868	0.573146	1.54562	0.122196	0.392628	chr6-98357990-98359042
20.1174	0.930327	0.601924	1.54559	0.122204	0.392651	chr4-187073718-187074695
48.6336	0.940758	0.608681	1.54557	0.122209	0.392665	chr15-84968828-84969911
25.1122	1.07746	0.697135	1.54555	0.122213	0.392674	chr11-64180209-64181218
72.0737	1.03191	0.66767	1.54555	0.122214	0.392674	chr17-57890104-57891275
68.8227	0.9285	0.60077	1.54552	0.122221	0.39269	chr18-26405024-26406010
8.69629	0.986459	0.638283	1.54549	0.122228	0.392709	chr2-113599370-113600946
1.74157	0.724498	0.468802	1.54543	0.122243	0.392748	chr12-24363201-24363784
20.3494	0.929474	0.601438	1.54542	0.122245	0.392749	chr7-155449290-155450217
17.5124	0.973851	0.630157	1.54541	0.122247	0.392752	chr6-41100518-41101520
12.841	0.728794	0.471596	1.54538	0.122255	0.392774	chr20-61125319-61126248
11.4171	0.915906	0.59268	1.54536	0.122258	0.392782	chr19-31118003-31118952
27.4902	0.977691	0.63267	1.54534	0.122264	0.392796	chr5-166962097-166964277
17.0268	0.800289	0.517884	1.54531	0.122272	0.39282	chr10-69879728-69881028
2.60166	0.753436	0.487576	1.54527	0.122281	0.392838	chr5-138809291-138809953
1.99589	0.826164	0.53466	1.54521	0.122294	0.392874	chr17-58284181-58284999
7.72921	0.945792	0.612082	1.5452	0.122297	0.392878	chr2-470956-471920
80.7644	0.872039	0.564358	1.54519	0.1223	0.392887	chr20-20465084-20465964
1.67992	0.765802	0.495609	1.54517	0.122305	0.392894	chr5-146410406-146411223
16.4561	0.901953	0.583731	1.54515	0.122309	0.392901	chr7-11523998-11525054
231.739	0.876576	0.567325	1.5451	0.122321	0.392933	chr11-17388768-17389825
15.6278	0.973079	0.629794	1.54508	0.122328	0.392951	chrX-128517254-128519009
28.1234	0.9515	0.615846	1.54503	0.122339	0.392981	chr7-98641431-98642602
7.20925	0.92517	0.598804	1.54503	0.122339	0.392981	chr22-17760102-17761200
1.42412	0.620556	0.401649	1.54502	0.122341	0.392982	chr11-130552626-130553414
30.6473	0.722356	0.467542	1.54501	0.122345	0.392992	chr11-106983082-106984705
3.95858	0.847608	0.548616	1.54499	0.122348	0.392994	chr3-40402993-40403964
9.68566	0.664814	0.430301	1.545	0.122347	0.392994	chrX-120789800-120790729
25.2944	0.927303	0.600208	1.54497	0.122354	0.393004	chr4-119455756-119456824
1.46147	0.592166	0.383287	1.54497	0.122354	0.393004	chr17-67438406-67439113
2.59686	0.734309	0.475298	1.54494	0.12236	0.393019	chr2-42143886-42144792
4.64954	0.874508	0.566048	1.54494	0.122362	0.393021	chr9-90497244-90498144
1.41371	0.592689	0.383635	1.54493	0.122364	0.393024	chr15-93993780-93994696
166.68	0.884441	0.572489	1.5449	0.122369	0.393036	chr2-218908613-218909594
1.36143	0.590856	0.382454	1.54491	0.122368	0.393036	chr5-3781895-3782786
7.03776	0.924893	0.598699	1.54484	0.122386	0.393075	chr2-188332063-188333218
10.7078	0.917849	0.594165	1.54477	0.122402	0.393117	chr12-41332858-41334810
10.3087	0.942877	0.610371	1.54476	0.122404	0.393122	chr2-219560183-219561067
6.05331	0.86062	0.557164	1.54464	0.122432	0.393201	chr9-133691241-133692116
2.26739	0.814892	0.527571	1.54461	0.12244	0.393222	chr6-5529393-5530324
11.4813	0.915727	0.592859	1.5446	0.122444	0.393232	chr17-40451151-40452063
54.0049	0.943283	0.610725	1.54453	0.12246	0.393272	chr3-40191540-40193635
1.85493	0.767272	0.496771	1.54452	0.122463	0.393278	chr13-97313316-97313839
39.4568	0.918181	0.594499	1.54446	0.122476	0.393311	chr3-51371616-51372596
5.33075	0.934777	0.605251	1.54445	0.122481	0.393321	chr7-45812717-45813612
7.27823	0.928086	0.600928	1.54442	0.122487	0.393335	chr9-127492293-127493187
14.6408	0.950593	0.615511	1.54439	0.122493	0.393347	chr6-63947699-63948759
6.0101	0.914059	0.59186	1.54438	0.122496	0.39335	chr1-87955713-87956692
6.09787	0.914749	0.592308	1.54438	0.122496	0.39335	chr14-62028647-62030367
3.85642	0.755111	0.48895	1.54435	0.122503	0.393355	chr1-212133050-212134027
182.131	0.911618	0.590293	1.54435	0.122504	0.393355	chr2-118855263-118856230
4.54098	0.833237	0.539542	1.54434	0.122506	0.393355	chr3-74594-75615
1.42255	0.618837	0.400708	1.54436	0.122502	0.393355	chr8-28867967-28868880
12.2876	0.89364	0.578648	1.54436	0.122501	0.393355	chr8-64806254-64807304
63.5414	0.901702	0.583867	1.54436	0.1225	0.393355	chr16-951844-952988
6.84732	0.683182	0.44239	1.5443	0.122516	0.393385	chr1-25128920-25129811
35.7501	0.961264	0.622471	1.54427	0.122522	0.393394	chr2-232852839-232853855
10.9752	0.959935	0.62163	1.54422	0.122534	0.393425	chr12-46373621-46374184
98.6291	0.921529	0.596768	1.5442	0.12254	0.393438	chr1-229022338-229023322
2.14055	0.812238	0.525993	1.5442	0.12254	0.393438	chr21-10467007-10467967
125.633	0.95544	0.618738	1.54417	0.122546	0.393453	chr4-56655340-56656410
31.0311	0.712627	0.461495	1.54417	0.122547	0.393453	chr12-3158552-3159485
342.898	0.908946	0.588655	1.54411	0.122563	0.393486	chr8-42140051-42141015
10.7288	0.979915	0.634627	1.54408	0.122569	0.393503	chr11-11067462-11068662
45.0486	0.884855	0.573071	1.54406	0.122575	0.393517	chr5-168987292-168988297
3.78279	0.921268	0.596658	1.54405	0.122577	0.393517	chr3-78618910-78619838
188.499	0.88634	0.574038	1.54404	0.122578	0.393517	chrX-118495240-118496275
30.2231	0.919846	0.595741	1.54404	0.122579	0.393518	chr3-78804312-78805392
4.73756	0.750295	0.485932	1.54403	0.12258	0.393518	chrX-75303610-75304518
1.49093	0.634484	0.410936	1.544	0.122589	0.393539	chr6-113315646-113316385
2.75046	0.751405	0.486664	1.54399	0.12259	0.393539	chr10-17785317-17786155
2.49636	0.734897	0.475975	1.54398	0.122593	0.393546	chr8-128185189-128185992
102.38	1.09897	0.711797	1.54394	0.122603	0.393575	chr2-20447995-20449118
3.4445	0.91823	0.594736	1.54393	0.122606	0.393579	chr4-165802539-165803625
2.35008	0.687782	0.445477	1.54392	0.122607	0.393581	chr3-119098355-119099246
16.9816	0.897984	0.581634	1.5439	0.122613	0.393595	chr16-82439442-82440621
10.6597	0.962138	0.62322	1.54382	0.122633	0.393653	chr7-157671101-157672161
81.0969	1.04005	0.673727	1.54373	0.122655	0.393713	chr17-79087280-79088225
66.299	0.938328	0.607839	1.54371	0.122658	0.39372	chr5-107668884-107670128
1.98901	0.822002	0.532493	1.54368	0.122665	0.393735	chr20-49893288-49894109
50.3849	0.986998	0.639388	1.54366	0.122671	0.393751	chr19-48608443-48609409
2.51715	0.75522	0.489245	1.54364	0.122675	0.39376	chr1-41277391-41278483
102.794	1.06537	0.690168	1.54363	0.122677	0.393761	chr1-1630044-1631659
329.793	0.909464	0.58917	1.54364	0.122676	0.393761	chr6-138161393-138162384
26.7326	0.886806	0.57451	1.54359	0.122688	0.39378	chr6-86031489-86032517
3.56825	0.712736	0.461736	1.5436	0.122685	0.39378	chr8-132570292-132571234
23.1888	0.976966	0.632921	1.54358	0.12269	0.39378	chr8-98470809-98471733
7.55829	0.649173	0.420568	1.54356	0.122694	0.393789	chr8-8942282-8943238
15.78	0.983533	0.637205	1.54351	0.122707	0.39382	chr10-42880043-42881169
10.766	0.926889	0.600507	1.54351	0.122707	0.39382	chr10-130989598-130990239
20.6059	0.99616	0.6454	1.54348	0.122715	0.393835	chr1-204222526-204224107
28.1511	0.957103	0.620116	1.54343	0.122727	0.393866	chr9-124594344-124595332
5.33958	0.82028	0.531476	1.5434	0.122734	0.393885	chr3-150627287-150628242
110.677	0.91333	0.591775	1.54338	0.12274	0.3939	chr1-211680363-211681344
42.6309	0.999725	0.647766	1.54334	0.122747	0.39392	chr9-137672577-137673647
14.3528	0.973437	0.630742	1.54332	0.122753	0.393932	chr17-10738345-10740162
4.93703	0.81378	0.527305	1.54328	0.122763	0.393954	chr1-205810260-205811158
208.593	0.896599	0.58097	1.54328	0.122763	0.393954	chr6-136525980-136527148
75.8412	0.898283	0.582058	1.54329	0.122761	0.393954	chr18-26649339-26650327
51.4536	0.905614	0.586816	1.54327	0.122766	0.393959	chr17-27946666-27947638
5.36849	0.779875	0.505343	1.54326	0.122768	0.393963	chr7-138899888-138900797
26.9309	0.869916	0.56369	1.54325	0.12277	0.393966	chr8-70745210-70746167
21.3979	0.888095	0.575476	1.54323	0.122774	0.393976	chr4-70939569-70940636
228.764	0.931003	0.603284	1.54323	0.122776	0.393979	chr19-46495393-46496367
58.0538	0.717268	0.464787	1.54322	0.122778	0.393981	chr1-23567863-23568754
3.59572	0.78516	0.508784	1.54321	0.122781	0.393986	chr1-205515510-205516481
55.002	1.01927	0.660496	1.54319	0.122784	0.393988	chr7-4144508-4145526
346.442	0.905337	0.586666	1.54319	0.122784	0.393988	chr7-129825339-129826239
69.9329	0.89241	0.578286	1.5432	0.122783	0.393988	chr10-72424888-72425853
2.27623	0.695525	0.450711	1.54317	0.122789	0.393999	chr20-57911937-57912732
17.305	1.02507	0.664282	1.54312	0.122801	0.394021	chr4-99971236-99972284
59.9976	0.898803	0.582461	1.54311	0.122803	0.394021	chr5-14685419-14686369
16.2465	0.779484	0.505133	1.54312	0.122801	0.394021	chr11-36452143-36453123
3.20077	0.7151	0.463409	1.54313	0.122799	0.394021	chr16-77056825-77057894
66.7459	1.10998	0.719308	1.54311	0.122803	0.394021	chr17-74242903-74243982
12.5774	0.908647	0.588838	1.54312	0.122802	0.394021	chr19-18746297-18747427
20.9777	1.06722	0.691593	1.54313	0.122799	0.394021	chr19-44850577-44852205
19.5035	0.955218	0.619029	1.54309	0.122809	0.394033	chr1-47547527-47548519
12.4124	0.732923	0.47497	1.54309	0.122809	0.394033	chr6-34001705-34002649
116.764	0.903867	0.585762	1.54306	0.122816	0.394048	chr11-120061849-120062922
27.5193	0.913204	0.591813	1.54306	0.122816	0.394048	chr21-16837020-16838976
3.53192	0.775878	0.502822	1.54305	0.12282	0.394057	chr2-70748300-70749234
11.5635	0.97047	0.628953	1.54299	0.122832	0.394091	chr5-107563517-107564639
12.8135	0.918741	0.595443	1.54295	0.122842	0.394115	chr19-675091-675932
61.3593	0.948756	0.6149	1.54294	0.122844	0.394119	chr22-28923546-28924564
328.709	0.96378	0.62464	1.54294	0.122846	0.394121	chr3-18424771-18426033
1.86647	0.797159	0.516653	1.54293	0.122848	0.394125	chr17-7998244-7999183
20.9662	0.800503	0.518833	1.54289	0.122857	0.394146	chr17-81082876-81083753
28.8233	0.913465	0.592062	1.54285	0.122866	0.394172	chr1-200479165-200480185
1.41086	0.594716	0.38547	1.54283	0.122871	0.394185	chr5-2927511-2928356
328.934	0.887913	0.57551	1.54283	0.122872	0.394185	chr10-112183255-112184244
19.8808	1.04477	0.67719	1.54281	0.122877	0.394196	chr6-87179926-87181972
110.337	0.900273	0.58353	1.5428	0.122878	0.394197	chr14-104639712-104640708
10.661	0.992406	0.643266	1.54276	0.122888	0.394219	chr2-2639346-2640325
219.739	0.869856	0.563833	1.54275	0.12289	0.394222	chr7-127943795-127944825
19.5985	1.10262	0.714727	1.54271	0.122902	0.394255	chr19-16895561-16896718
10.1266	0.980935	0.635873	1.54266	0.122913	0.394282	chr19-40622094-40623115
14.9962	0.887216	0.57513	1.54264	0.122919	0.394292	chr7-38362057-38363039
131.698	1.1172	0.724214	1.54263	0.122919	0.394292	chr17-45146923-45147791
16.79	1.01743	0.659555	1.5426	0.122927	0.394302	chr11-30045071-30047424
5.58062	0.764589	0.495649	1.5426	0.122927	0.394302	chr12-54555481-54556407
69.1403	0.919385	0.596004	1.54258	0.122932	0.394311	chr14-73471773-73472770
30.7092	0.718636	0.465869	1.54257	0.122935	0.394316	chr14-81315058-81315995
16.9482	0.912132	0.59131	1.54256	0.122938	0.394323	chr22-32280784-32281717
3.848	0.79923	0.518121	1.54255	0.122939	0.394323	chr14-88348366-88349248
1.30324	0.569462	0.369174	1.54253	0.122945	0.39434	chr6-17431504-17432115
1.63124	0.675284	0.437783	1.54251	0.12295	0.394352	chr10-27245566-27246444
68.4874	0.958997	0.621724	1.54248	0.122957	0.394372	chr2-216666280-216667319
60.7403	0.982218	0.63679	1.54245	0.122964	0.394386	chr20-59617839-59618903
14.8433	1.04743	0.679082	1.54243	0.12297	0.3944	chr10-77576219-77577185
7.23489	0.958196	0.621227	1.54242	0.12297	0.3944	chr13-21108888-21109911
3.43146	0.797396	0.516979	1.54241	0.122973	0.394403	chr6-28092426-28093322
1.31286	0.562609	0.364761	1.5424	0.122976	0.394403	chr9-110968060-110968857
14.9266	0.981955	0.636666	1.54234	0.122991	0.394447	chr22-30304202-30305096
15.2463	1.04647	0.678506	1.54231	0.122998	0.394454	chr1-18134185-18135236
52.5637	0.993504	0.644164	1.54232	0.122997	0.394454	chr1-54571217-54572697
227.513	0.991231	0.642691	1.54231	0.122998	0.394454	chr4-183904986-183905985
201.509	0.946264	0.613532	1.54232	0.122995	0.394454	chr12-132559599-132560514
281.313	0.941018	0.61015	1.54227	0.123007	0.394478	chr17-79809781-79810761
90.4313	0.900041	0.583584	1.54226	0.12301	0.394478	chr7-137354042-137355121
5.50045	0.982953	0.637345	1.54226	0.12301	0.394478	chr19-16358812-16359730
96.3781	0.877995	0.569295	1.54225	0.123012	0.39448	chr14-32254603-32255555
80.7319	1.0821	0.701649	1.54222	0.12302	0.394501	chrX-131704097-131705285
46.4766	0.897627	0.582048	1.54219	0.123028	0.394523	chr13-46320222-46322306
159.13	0.885089	0.573931	1.54215	0.123037	0.394534	chr3-113532541-113533591
47.0733	0.88776	0.575663	1.54215	0.123036	0.394534	chr6-24580811-24581789
30.1482	0.87926	0.570149	1.54216	0.123035	0.394534	chr10-92045387-92046426
1.32819	0.565708	0.36683	1.54215	0.123036	0.394534	chr16-54374985-54375731
64.5397	0.930959	0.603686	1.54212	0.123043	0.394552	chr19-6232764-6234569
7.69488	0.776209	0.503347	1.5421	0.12305	0.394571	chr12-114316021-114316987
3.24969	0.738711	0.479042	1.54206	0.12306	0.394597	chr6-116217953-116218794
2.81534	0.728992	0.472753	1.54201	0.12307	0.394624	chr3-101156714-101157627
3.59692	0.872357	0.565728	1.54201	0.123071	0.394625	chr13-23811710-23812685
22.5375	0.937384	0.607908	1.54198	0.123078	0.394637	chr5-168789857-168791436
58.6764	0.892129	0.578591	1.5419	0.123098	0.394692	chr3-11155213-11156061
7.73692	0.92331	0.598815	1.54189	0.123099	0.394693	chr10-14122872-14123880
4.38948	0.774313	0.502184	1.54189	0.1231	0.394693	chr11-71186605-71187462
49.5674	0.851552	0.552279	1.54189	0.123101	0.394693	chr3-168620642-168621569
24.9014	0.723073	0.468971	1.54183	0.123116	0.394721	chr2-23636672-23637768
64.6007	0.893334	0.579401	1.54182	0.123116	0.394721	chr3-160003239-160004200
1.70979	0.761242	0.493736	1.5418	0.123122	0.394736	chr2-214543657-214544264
11.6098	0.971394	0.630061	1.54175	0.123135	0.394775	chr1-242774000-242774902
96.13	0.903567	0.58607	1.54174	0.123137	0.394777	chr10-63713110-63714634
5.97028	0.77177	0.500594	1.54171	0.123144	0.394796	chr2-155609758-155610604
36.7735	0.949202	0.615688	1.54169	0.123148	0.394806	chr2-133886445-133887404
25.4283	1.00855	0.654183	1.54169	0.123149	0.394806	chr3-184005722-184006669
19.6869	1.12885	0.732224	1.54167	0.123153	0.394814	chr16-15154424-15155285
5.44163	0.748232	0.485339	1.54167	0.123155	0.394816	chr7-85095234-85096349
11.744	1.06478	0.690674	1.54166	0.123157	0.39482	chr6-100467130-100468144
61.076	0.927712	0.601781	1.54161	0.123169	0.394854	chr17-49814743-49817124
417.527	0.885126	0.574162	1.5416	0.123172	0.394861	chr5-111757245-111758283
14.7117	0.996817	0.646616	1.54159	0.123173	0.394861	chr17-8430639-8431617
15.8135	0.956	0.620164	1.54153	0.123188	0.3949	chr4-1670002-1671014
2.46313	0.829451	0.538071	1.54153	0.123188	0.3949	chr18-78373426-78374257
24.928	0.954523	0.619204	1.54153	0.123188	0.3949	chr20-21498186-21499234
52.1229	0.900091	0.583897	1.54152	0.12319	0.394901	chr1-235252887-235253836
40.5258	1.05771	0.686155	1.54151	0.123193	0.394908	chr1-245154348-245155167
25.8198	0.978322	0.634657	1.5415	0.123196	0.394914	chr10-71045097-71046138
18.8833	0.976491	0.633479	1.54147	0.123202	0.394928	chr8-74221394-74222414
22.5692	0.88317	0.572956	1.54143	0.123213	0.394958	chr8-112806511-112807541
3.3864	0.7697	0.499345	1.54142	0.123215	0.394961	chr9-137541203-137542138
45.0478	0.885842	0.574712	1.54137	0.123227	0.394988	chr13-38581850-38582836
16.7396	0.978769	0.635003	1.54136	0.123229	0.394988	chr13-22943964-22944930
78.7599	0.907818	0.588978	1.54135	0.123233	0.394996	chr5-170638401-170639365
16.9167	1.01273	0.657047	1.54134	0.123234	0.394996	chr6-41413103-41414261
26.0248	0.960501	0.623161	1.54134	0.123234	0.394996	chr18-46148499-46149445
3.28042	0.890553	0.577811	1.54125	0.123255	0.395052	chr13-61727671-61728202
63.4639	0.981448	0.636793	1.54124	0.123259	0.395059	chr12-132603747-132604763
77.9285	0.890147	0.577554	1.54124	0.123259	0.395059	chr22-42805127-42806369
12.2279	0.935476	0.606976	1.54121	0.123266	0.395077	chr7-31373071-31374155
11.4859	0.874198	0.567228	1.54118	0.123274	0.395092	chr11-94504498-94505426
11.4026	0.851351	0.552425	1.54112	0.123288	0.395131	chr8-57704942-57706293
48.9407	1.00823	0.654234	1.54108	0.123297	0.395155	chr14-60721197-60722190
2.51597	0.873457	0.566799	1.54103	0.123308	0.395185	chr3-125883597-125884550
9.65883	0.953684	0.618863	1.54103	0.12331	0.395188	chr19-21889626-21890640
23.2288	0.931009	0.604156	1.54101	0.123315	0.395201	chr15-53586516-53587507
13.0553	0.908701	0.589685	1.54099	0.123318	0.395207	chr1-31170479-31171428
3.35022	0.852422	0.553171	1.54097	0.123323	0.395219	chr6-118161047-118161975
16.1448	0.935762	0.607264	1.54095	0.12333	0.395236	chr4-177381615-177382575
3.35967	0.688488	0.44681	1.54089	0.123342	0.395263	chr4-82499398-82500304
6.19745	0.739657	0.480016	1.5409	0.123341	0.395263	chr9-109804825-109805816
141.22	0.970718	0.62997	1.5409	0.123342	0.395263	chrX-153725632-153727702
14.4391	0.711319	0.461637	1.54086	0.12335	0.395282	chr4-137392728-137393639
31.3111	0.891122	0.578337	1.54084	0.123357	0.395295	chr1-187051303-187052300
29.2865	0.947597	0.614988	1.54084	0.123356	0.395295	chr13-77565393-77566385
46.6739	0.882788	0.572929	1.54083	0.123358	0.395295	chr14-36525029-36526069
6.5522	0.942044	0.611395	1.54081	0.123363	0.395308	chr9-89896524-89897489
13.7179	1.03301	0.670451	1.54077	0.123374	0.395337	chr18-55455728-55456859
11.0755	0.87765	0.569628	1.54074	0.123379	0.395351	chr4-87042734-87043697
11.433	0.939436	0.609735	1.54073	0.123383	0.395359	chr5-43748498-43749659
514.835	0.873246	0.566784	1.5407	0.123389	0.395372	chr6-70412974-70413931
61.9555	0.917975	0.595816	1.5407	0.123389	0.395372	chr15-37110275-37111348
4.91037	0.885813	0.574954	1.54067	0.123397	0.395395	chr21-41367436-41368373
11.178	0.891743	0.578804	1.54066	0.123398	0.395395	chrX-76278748-76279904
62.9857	0.876672	0.569035	1.54063	0.123407	0.39542	chr2-141508817-141509815
2.67089	0.718495	0.46637	1.54061	0.123412	0.395426	chr3-115581176-115582100
1.39461	0.588	0.381667	1.54061	0.123412	0.395426	chr11-127117135-127118022
162.686	0.890651	0.578122	1.54059	0.123416	0.395434	chr4-185210047-185211138
103.044	0.88494	0.574435	1.54054	0.123429	0.395472	chr21-42592918-42593918
39.9058	0.969444	0.629297	1.54052	0.123434	0.395482	chr2-241658946-241659903
4.27942	0.865041	0.561526	1.54052	0.123434	0.395482	chr14-59317598-59318545
9.16599	0.93062	0.604111	1.54048	0.123444	0.395509	chr18-32437882-32438859
53.8507	0.978058	0.634923	1.54044	0.123454	0.395535	chr20-5316350-5317297
24.9192	0.977226	0.634411	1.54037	0.123471	0.395586	chr4-52377326-52378357
35.2047	1.04035	0.675403	1.54033	0.123479	0.395602	chr1-47230642-47231615
5.08358	0.941385	0.611157	1.54033	0.123479	0.395602	chr5-163612549-163613487
5.69005	0.78709	0.511001	1.54029	0.12349	0.395619	chr11-7498860-7499765
120.619	0.902874	0.58617	1.54029	0.123489	0.395619	chr16-55478768-55479786
1.46737	0.610175	0.396143	1.54029	0.123489	0.395619	chr16-62218151-62219042
11.4822	0.698565	0.453528	1.54029	0.123489	0.395619	chrX-47936093-47937068
25.1203	0.809316	0.525448	1.54024	0.123502	0.395649	chr16-2963265-2964293
121.659	0.912002	0.592118	1.54024	0.123502	0.395649	chr20-34215682-34216804
9.74634	0.993921	0.645315	1.54021	0.123509	0.395663	chr4-173014098-173014995
4.57581	0.730516	0.474325	1.54012	0.123532	0.39573	chr4-168811905-168812871
36.3717	0.904472	0.587286	1.54009	0.123539	0.395745	chr5-141648867-141649889
60.4028	0.979726	0.636165	1.54005	0.123548	0.395768	chr1-212518194-212519229
6.69816	0.97452	0.632789	1.54004	0.123551	0.395773	chr16-57069624-57070764
91.2965	0.92773	0.602409	1.54004	0.123552	0.395773	chr19-2648213-2649192
184.936	0.901244	0.585216	1.54002	0.123556	0.395778	chr1-32972590-32973568
14.9395	0.981062	0.63707	1.53996	0.123571	0.395813	chrX-39983942-39985813
1.32531	0.572888	0.372018	1.53995	0.123573	0.395817	chr13-75255042-75255552
25.6595	0.925104	0.600741	1.53994	0.123575	0.395821	chr18-72762097-72763170
5.26529	0.704152	0.457267	1.53991	0.123582	0.395826	chr4-125283271-125284287
1.6163	0.786765	0.510914	1.53992	0.12358	0.395826	chr7-50524945-50525746
6.0201	0.769994	0.500031	1.53989	0.123587	0.395826	chr10-110788628-110789542
31.4568	1.00076	0.649888	1.53989	0.123587	0.395826	chr11-109970748-109971732
16.1073	0.98663	0.640708	1.53991	0.123583	0.395826	chr17-13030158-13031122
2.26695	0.699216	0.454095	1.5398	0.123609	0.395895	chr10-31082127-31083063
3.63353	0.761533	0.494569	1.53979	0.123611	0.395897	chr17-29629615-29630497
93.6699	0.932005	0.605286	1.53978	0.123615	0.395902	chr3-126523832-126524828
27.4625	1.0592	0.687916	1.53972	0.123628	0.395943	chr14-68810752-68811761
46.269	0.875378	0.568556	1.53965	0.123645	0.395987	chr1-146486255-146487239
32.147	0.827688	0.537583	1.53965	0.123646	0.395987	chr7-111728059-111729111
14.0149	1.03064	0.6694	1.53965	0.123647	0.395987	chr22-42324736-42325802
9.40211	0.951243	0.617851	1.5396	0.123658	0.396017	chr19-37980352-37981351
11.3944	0.987496	0.641418	1.53955	0.12367	0.396046	chr20-390815-391895
18.9605	0.949729	0.616891	1.53954	0.123672	0.396049	chr3-97008885-97010006
70.2646	0.904904	0.587785	1.53952	0.123678	0.396065	chr22-43388028-43388984
29.2506	0.888531	0.577154	1.5395	0.123681	0.396068	chr1-59156583-59157687
2.99002	0.879989	0.57161	1.53949	0.123684	0.396073	chr15-34569563-34570450
30.3375	0.916429	0.595309	1.53942	0.123702	0.396121	chr2-102615569-102616584
1.63701	0.756748	0.491587	1.5394	0.123707	0.396133	chr2-30621852-30622753
3.62785	0.727236	0.472438	1.53933	0.123724	0.396173	chr1-175719633-175720558
7.96788	0.988996	0.642488	1.53932	0.123726	0.396173	chr1-232627411-232628443
65.4431	0.913428	0.593397	1.53932	0.123726	0.396173	chr6-37210015-37211029
2.74088	0.742248	0.482191	1.53932	0.123726	0.396173	chr16-24906022-24906911
69.1696	0.911638	0.592236	1.53932	0.123727	0.396173	chr21-44792768-44793931
37.1925	0.926541	0.601922	1.5393	0.12373	0.39618	chr2-3041734-3042875
263.123	0.881557	0.572702	1.5393	0.123732	0.396181	chr7-39565898-39566866
1.34014	0.569015	0.369662	1.53929	0.123735	0.396186	chr10-17188041-17188959
10.5286	0.916497	0.595407	1.53928	0.123736	0.396188	chr1-43580380-43581471
10.7404	0.921044	0.598377	1.53924	0.123746	0.396214	chr8-60892329-60893431
240.945	0.876726	0.569588	1.53923	0.123748	0.396217	chr3-19147855-19148877
50.2826	0.882109	0.573089	1.53922	0.123751	0.396222	chr11-35811475-35813544
1.68422	0.720895	0.468359	1.53919	0.123757	0.396239	chr12-47409338-47410229
7.29766	0.890871	0.578797	1.53918	0.123761	0.396247	chr7-47873478-47874497
6.51116	0.934602	0.607211	1.53917	0.123762	0.396248	chr16-58641807-58642750
233.39	0.910277	0.591409	1.53917	0.123764	0.396248	chr6-40587253-40588250
7.35307	0.752161	0.488683	1.53916	0.123765	0.396249	chr15-53834211-53835068
2.67745	0.687921	0.44695	1.53914	0.123769	0.396258	chr13-77858972-77859984
1.27541	0.600511	0.39016	1.53914	0.12377	0.396258	chr16-10191106-10191856
19.915	0.79687	0.517748	1.53911	0.123778	0.396278	chr8-50139316-50140231
48.1	0.848526	0.551309	1.53911	0.123777	0.396278	chr13-23615344-23616468
167.914	0.881943	0.573028	1.53909	0.123782	0.396282	chr2-29281218-29282436
73.4412	0.882363	0.573304	1.53908	0.123784	0.396282	chr14-23051849-23052846
46.0201	1.01748	0.661101	1.53907	0.123786	0.396286	chr5-161546153-161547179
17.599	0.994257	0.646021	1.53905	0.123793	0.396304	chr13-35974906-35976687
23.6902	0.867228	0.563489	1.53903	0.123796	0.396311	chr11-22304132-22305562
66.6731	0.89421	0.581033	1.539	0.123804	0.396333	chr5-157253137-157254122
167.714	0.904508	0.587735	1.53897	0.123811	0.396352	chr8-15539892-15540920
242.763	0.893406	0.580527	1.53896	0.123815	0.396357	chr1-61724661-61725647
39.3723	0.934761	0.607427	1.53889	0.123832	0.396406	chr1-121020410-121021362
35.9212	0.893649	0.580718	1.53887	0.123836	0.396414	chr9-69971559-69972542
5.68079	0.778904	0.506158	1.53886	0.123839	0.396422	chr6-55875157-55876032
70.0802	0.942051	0.612191	1.53882	0.123849	0.396448	chr11-3169086-3170094
28.4679	1.00681	0.654275	1.53881	0.12385	0.396448	chr16-81264975-81266720
5.93075	0.995277	0.646789	1.5388	0.123854	0.396458	chr20-44298678-44299744
46.3854	0.973684	0.632761	1.53879	0.123856	0.39646	chr7-47452576-47453533
22.5982	1.07414	0.698052	1.53877	0.12386	0.396469	chr1-2025104-2026299
321.024	0.896941	0.58291	1.53873	0.12387	0.396497	chr3-71724883-71725849
517.911	0.899742	0.584756	1.53866	0.123887	0.396544	chr10-100346331-100347428
64.1762	0.925871	0.601739	1.53866	0.123887	0.396544	chr15-90839133-90840260
31.0847	0.906303	0.589034	1.53863	0.123896	0.39656	chr5-115246008-115247066
2.09963	0.682913	0.44385	1.53861	0.123899	0.396561	chr11-120345987-120346692
6.74434	0.798649	0.519078	1.53859	0.123904	0.39657	chr5-149475486-149476447
4.82244	0.837181	0.544128	1.53857	0.123909	0.396582	chr18-45910044-45911023
1.31079	0.567982	0.369165	1.53856	0.123913	0.396591	chr4-67370067-67370790
4.06296	0.862179	0.560392	1.53853	0.12392	0.396604	chr4-13834801-13835741
11.1262	0.995474	0.647056	1.53847	0.123935	0.396644	chr9-135707234-135708260
2.99593	0.712772	0.463312	1.53843	0.123944	0.39667	chr10-122391677-122392599
119.503	0.8801	0.572091	1.53839	0.123952	0.396689	chr3-150183779-150184755
10.3479	0.989025	0.642896	1.53839	0.123953	0.396689	chr6-67133642-67134688
7.23656	0.96176	0.625179	1.53838	0.123957	0.396698	chr3-14902381-14903276
8.57613	0.951213	0.618341	1.53833	0.123968	0.396729	chr12-57207422-57208466
10.765	0.990802	0.644078	1.53833	0.123969	0.39673	chr14-36653917-36654765
45.168	1.02956	0.669287	1.5383	0.123976	0.396749	chr17-82876401-82877347
58.2257	1.02928	0.66912	1.53826	0.123986	0.396768	chr3-15279661-15280638
14.157	0.948428	0.61656	1.53826	0.123986	0.396768	chr6-11068679-11069631
67.4156	0.946113	0.615065	1.53823	0.123991	0.396779	chr2-134372449-134373459
75.0078	0.956451	0.621787	1.53823	0.123993	0.396779	chr3-49868825-49870348
74.3066	0.918086	0.596846	1.53823	0.123992	0.396779	chr17-78764481-78765529
40.896	0.895536	0.582194	1.53821	0.123997	0.39679	chr18-32548263-32549970
55.8261	0.918718	0.597272	1.53819	0.124002	0.396802	chr3-42031586-42032717
8.9006	1.00387	0.652632	1.53819	0.124003	0.396802	chr5-7067855-7068869
46.0847	0.931959	0.605901	1.53814	0.124015	0.396822	chr1-164785394-164786463
72.6152	0.882303	0.573614	1.53815	0.124013	0.396822	chr9-100714385-100715372
18.1719	0.75764	0.492566	1.53815	0.124012	0.396822	chr22-41961818-41962810
67.8309	0.970076	0.630687	1.53813	0.124018	0.396828	chr8-38564650-38566516
17.4695	1.01446	0.659577	1.53805	0.124035	0.396877	chr12-112010341-112011400
22.0758	0.873404	0.567872	1.53803	0.124041	0.396891	chr10-122491062-122492018
6.67173	0.911885	0.592896	1.53802	0.124044	0.396892	chr2-109611337-109612263
37.1361	1.03417	0.672401	1.53802	0.124044	0.396892	chr12-39406049-39407111
4.46587	0.828338	0.538578	1.53801	0.124046	0.396894	chr5-83711695-83712599
2.09873	0.680403	0.442411	1.53794	0.124063	0.396932	chr15-71708458-71709362
1.51698	0.650181	0.422762	1.53794	0.124064	0.396932	chr16-56135515-56136305
38.9329	0.852716	0.55446	1.53792	0.124067	0.396933	chr13-23469834-23471655
21.9107	0.953355	0.619907	1.5379	0.124073	0.396946	chr22-19933349-19934662
58.768	0.986897	0.641726	1.53788	0.124078	0.396959	chr3-123404140-123405694
25.1208	1.07908	0.701669	1.53788	0.124079	0.396959	chr22-41690293-41691271
24.257	0.982376	0.638795	1.53786	0.124083	0.396969	chr11-45410069-45413037
96.884	0.867781	0.56432	1.53775	0.124111	0.397028	chr1-165444737-165445647
2.55892	0.705048	0.458495	1.53774	0.124111	0.397028	chr10-64265656-64266563
37.3903	0.956253	0.621855	1.53774	0.124112	0.397028	chr10-77165451-77166418
10.535	0.830326	0.539966	1.53774	0.124113	0.397028	chr14-54291195-54292322
3.68858	0.855619	0.556418	1.53773	0.124115	0.397032	chr9-125886912-125887684
256.628	0.915707	0.595499	1.53771	0.124118	0.397037	chr19-57947229-57948228
5.06983	0.704244	0.457984	1.53771	0.12412	0.397039	chr1-63836550-63837506
64.4363	0.919088	0.597702	1.5377	0.124122	0.39704	chr1-20361486-20362492
183.64	0.967243	0.629021	1.5377	0.124123	0.39704	chr6-98844994-98846185
3.43838	0.842578	0.547958	1.53767	0.12413	0.397058	chr7-123666168-123667111
1.35777	0.59964	0.389974	1.53764	0.124137	0.397075	chr1-112109820-112110722
2.21175	0.858604	0.558395	1.53763	0.124139	0.397079	chr10-42078283-42079170
16.9919	1.02128	0.664197	1.53762	0.124143	0.397086	chrX-23766654-23767680
37.9149	0.898941	0.584636	1.53761	0.124145	0.397089	chr18-61900820-61901968
13.1107	1.00488	0.653547	1.53758	0.124151	0.397106	chr17-20071840-20072954
34.0921	0.858169	0.55814	1.53755	0.124158	0.397125	chr1-69737226-69738239
270.999	0.910555	0.592236	1.53749	0.124174	0.397173	chr1-32464492-32465502
41.5444	0.963353	0.626579	1.53748	0.124176	0.397173	chr8-110060119-110061393
1.65839	0.769164	0.500276	1.53748	0.124176	0.397173	chr18-21576114-21576937
234.055	0.895385	0.582375	1.53747	0.124178	0.397174	chr8-64579797-64582098
25.191	0.872671	0.567616	1.53743	0.124187	0.397202	chr13-64437856-64438810
16.8021	0.959471	0.624081	1.53741	0.124192	0.397213	chr7-1823285-1824533
37.3081	0.872644	0.567615	1.53739	0.124198	0.39723	chr8-51808877-51809877
60.0535	0.875715	0.569641	1.53731	0.124217	0.39728	chr7-11192906-11194003
78.1318	0.856697	0.557269	1.53731	0.124217	0.39728	chr14-35412924-35413911
40.5306	0.856473	0.557126	1.5373	0.124219	0.397281	chr3-191416715-191417672
252.466	0.905877	0.589266	1.5373	0.12422	0.397283	chr11-62337095-62338203
17.087	1.02539	0.667007	1.53729	0.124222	0.397284	chr11-120522836-120523850
8.28816	0.847482	0.551313	1.53721	0.124243	0.397337	chr4-152008761-152009865
264.444	0.894974	0.582223	1.53717	0.124252	0.397364	chrX-129932012-129933073
2.63731	0.835953	0.54383	1.53716	0.124255	0.397366	chr1-109357509-109358313
5.03203	0.832037	0.541283	1.53716	0.124255	0.397366	chr11-47194752-47195570
6.57342	0.91036	0.59225	1.53712	0.124264	0.397387	chr1-65357154-65358296
27.8199	0.965233	0.627947	1.53712	0.124263	0.397387	chr15-57496580-57497860
7.5467	0.963174	0.626635	1.53706	0.124279	0.397433	chr15-42079147-42080055
1.80666	0.802208	0.521918	1.53704	0.124284	0.397442	chr8-142557622-142558465
8.83934	0.927245	0.60328	1.53701	0.124292	0.39746	chr13-43558800-43559667
11.9111	0.967745	0.629636	1.53699	0.124296	0.397463	chr2-2523371-2525191
2.28043	0.706423	0.459616	1.53699	0.124297	0.397463	chr5-143130435-143131368
12.165	0.804478	0.52341	1.53699	0.124295	0.397463	chr12-108305395-108306297
43.8288	1.02099	0.664288	1.53698	0.124299	0.397466	chr16-30693595-30694529
9.0921	0.773825	0.503479	1.53696	0.124304	0.397478	chr8-11707445-11708185
10.6146	0.798974	0.519845	1.53695	0.124306	0.397482	chr4-42519509-42520412
27.6416	0.921716	0.599711	1.53693	0.124309	0.397488	chr7-157005156-157006082
24.2055	0.881954	0.573845	1.53692	0.124312	0.397492	chr4-12146052-12146995
34.669	0.879565	0.572293	1.53691	0.124315	0.397496	chr18-60649583-60650524
32.8517	0.977033	0.635715	1.5369	0.124317	0.397498	chr19-7970554-7971531
83.4066	0.894779	0.582218	1.53684	0.124331	0.397538	chr19-58538048-58539124
23.0196	1.10045	0.716053	1.53683	0.124336	0.397549	chr14-38210847-38211909
45.5181	0.940824	0.612192	1.53681	0.124339	0.397556	chr12-577891-579568
17.5663	0.997343	0.648976	1.5368	0.124343	0.397566	chr7-30849969-30851065
171.082	0.852181	0.554526	1.53678	0.124348	0.397579	chr8-9002285-9003323
1.60777	0.752345	0.489566	1.53676	0.124352	0.397587	chr3-147497167-147497737
71.7523	0.984579	0.640689	1.53675	0.124355	0.397589	chr16-86517424-86518394
6.94212	0.764773	0.497684	1.53666	0.124376	0.397639	chr4-72657984-72659041
159.786	0.903812	0.588163	1.53667	0.124374	0.397639	chr4-142846074-142847175
101.774	0.911609	0.593239	1.53666	0.124376	0.397639	chr20-12924930-12925913
3.31075	0.899417	0.585304	1.53667	0.124375	0.397639	chr21-16177185-16178798
43.4156	0.89198	0.580471	1.53665	0.124379	0.397644	chr1-70706146-70707179
3.36353	0.782549	0.509277	1.53659	0.124394	0.397684	chr12-16095693-16096554
13.7942	0.844085	0.549333	1.53656	0.1244	0.3977	chr4-41795675-41797756
75.968	0.986091	0.641758	1.53655	0.124404	0.397709	chr11-82823653-82824902
40.7033	0.971782	0.632461	1.53651	0.124414	0.397725	chr1-7117296-7118431
61.028	0.865343	0.563186	1.53651	0.124412	0.397725	chr1-67853381-67854324
45.2629	0.90568	0.589437	1.53652	0.124412	0.397725	chr9-124809916-124811577
70.6209	0.858175	0.558525	1.5365	0.124416	0.397725	chr21-31098282-31099255
18.7244	0.694357	0.451913	1.53648	0.12442	0.397731	chr10-78356788-78357751
6.0358	0.769709	0.500972	1.53643	0.124433	0.397763	chr11-72864609-72865627
98.9284	0.848393	0.552196	1.5364	0.124441	0.397784	chr8-119767360-119768321
6.3302	0.952458	0.619937	1.53638	0.124446	0.397797	chr14-61254405-61255475
37.5379	1.01726	0.66212	1.53637	0.124448	0.397801	chr12-121678706-121680412
8.33656	0.724053	0.471308	1.53626	0.124474	0.397866	chr8-24534625-24535628
1.43155	0.621365	0.404466	1.53626	0.124475	0.397866	chr11-16296150-16296593
9.19418	0.668089	0.434882	1.53625	0.124477	0.397868	chr6-165125837-165126781
8.31897	0.819236	0.533276	1.53623	0.124482	0.397881	chr6-150764415-150765380
3.70615	0.902323	0.587367	1.53622	0.124486	0.397883	chr8-85655408-85656299
4.5229	0.770642	0.501647	1.53622	0.124484	0.397883	chr12-65955802-65956854
1.46475	0.633788	0.412564	1.53622	0.124485	0.397883	chr18-42307134-42307993
50.4547	1.04857	0.682589	1.53617	0.124497	0.397909	chr5-68224946-68226992
1.48188	0.666247	0.433709	1.53616	0.124499	0.397911	chr12-61798644-61799481
195.319	0.894223	0.582132	1.53612	0.124509	0.397939	chr16-71564575-71565613
96.1717	0.927264	0.603657	1.53608	0.12452	0.397964	chr9-19457140-19458076
9.32129	0.731734	0.476369	1.53607	0.124522	0.397967	chr6-6537717-6538825
4.03992	0.740951	0.48237	1.53606	0.124523	0.397967	chr6-8182039-8182689
226.383	0.927062	0.603554	1.536	0.124537	0.398002	chr9-128093997-128095013
16.8429	0.954162	0.621196	1.53601	0.124537	0.398002	chr19-35458793-35459785
12.6156	0.987856	0.643166	1.53593	0.124556	0.398058	chr7-73978717-73979717
6.09694	0.972534	0.633203	1.5359	0.124564	0.398077	chr2-233823329-233824297
198.585	0.919856	0.598909	1.53589	0.124567	0.39808	chr3-117996953-117997931
22.0292	1.00207	0.652435	1.53589	0.124566	0.39808	chr8-56990689-56991635
2.06763	0.664242	0.432488	1.53586	0.124573	0.398096	chr4-120432085-120433048
47.153	0.887006	0.577548	1.53581	0.124584	0.398126	chr12-89383469-89384763
31.0408	0.880541	0.573342	1.53581	0.124586	0.398129	chr3-33919097-33920140
30.6984	0.9789	0.637388	1.5358	0.124588	0.39813	chr8-118045805-118047237
1.68519	0.768732	0.500543	1.5358	0.124589	0.39813	chr16-87161715-87162651
55.4328	0.852628	0.555187	1.53575	0.1246	0.398163	chr6-39799976-39801015
54.9074	0.85715	0.558153	1.53569	0.124614	0.398201	chr5-103808205-103809187
101.66	0.927993	0.604292	1.53567	0.124619	0.398214	chrX-40086248-40087210
15.4979	0.932392	0.607166	1.53565	0.124625	0.398229	chr2-133660566-133661996
8.46172	0.882164	0.57446	1.53564	0.124626	0.39823	chr9-30851011-30852195
37.6364	0.935451	0.609165	1.53563	0.12463	0.398237	chr7-27136120-27137185
1.76745	0.811748	0.52863	1.53557	0.124644	0.398279	chr17-83135612-83136361
7.65412	0.956103	0.622653	1.53553	0.124654	0.398306	chr2-237667480-237668662
4.44565	0.733161	0.477471	1.53551	0.124659	0.398319	chr2-99275442-99276368
2.49658	0.881361	0.573988	1.5355	0.12466	0.398319	chr19-21584914-21585696
2.32966	0.715733	0.466131	1.53548	0.124666	0.398337	chrX-154696158-154697046
2.76865	0.748351	0.48738	1.53546	0.124672	0.398341	chr2-23069627-23070625
8.9473	0.943257	0.614316	1.53546	0.124671	0.398341	chr9-136351107-136352116
2.09567	0.67423	0.439118	1.53542	0.124681	0.398365	chr3-144499052-144500089
1.56582	0.656373	0.42749	1.53541	0.124683	0.398369	chr10-126181376-126182257
2.81041	0.703879	0.458434	1.5354	0.124686	0.398375	chr7-23963386-23964347
37.9081	0.931093	0.606426	1.53538	0.124691	0.398387	chr5-112333033-112334063
6.43813	1.00053	0.651655	1.53537	0.124693	0.398387	chrX-153622975-153624036
7.80375	0.861313	0.560985	1.53536	0.124696	0.398392	chr7-114422454-114423557
5.74758	0.768219	0.500353	1.53535	0.124697	0.398392	chr10-112144730-112145711
5.37992	0.828351	0.539527	1.53533	0.124703	0.398409	chr17-76082593-76083474
4.23415	0.794717	0.517623	1.53532	0.124705	0.398413	chr6-108651462-108652343
216.502	0.911574	0.593746	1.53529	0.124712	0.398428	chr19-37691807-37692746
7.67131	0.683566	0.44525	1.53524	0.124725	0.398464	chr6-166939135-166940166
5.41873	0.959213	0.624808	1.53521	0.124731	0.398482	chr1-227547360-227548389
43.4561	0.842502	0.548799	1.53518	0.124741	0.398509	chr19-32975973-32977032
3.67626	0.7348	0.478649	1.53515	0.124746	0.398523	chr19-39765182-39766102
26.9441	0.92659	0.603596	1.53512	0.124755	0.398548	chr6-17155878-17156865
134.201	0.912458	0.594394	1.53511	0.124758	0.398553	chr5-188311-189324
1.4513	0.731035	0.476217	1.53509	0.124762	0.398564	chr20-59591862-59592579
1.87075	0.66599	0.433852	1.53507	0.124768	0.398578	chr6-25788204-25789154
10.6948	0.733259	0.477697	1.53499	0.124787	0.398632	chr10-124482012-124482949
12.206	0.969237	0.631441	1.53496	0.124793	0.39864	chr2-69694836-69695947
17.3687	0.973738	0.634374	1.53496	0.124794	0.39864	chr14-24726383-24727512
8.61182	0.796019	0.518589	1.53497	0.124791	0.39864	chr22-31857043-31858010
44.4764	0.947662	0.617393	1.53494	0.124798	0.398645	chr9-98860546-98861520
7.41117	1.00816	0.65681	1.53494	0.124798	0.398645	chr15-101100058-101101200
3.86041	0.825315	0.537688	1.53493	0.124801	0.398648	chr2-85136900-85137838
70.7642	0.910475	0.593177	1.53491	0.124805	0.398655	chr10-121436250-121438167
32.056	0.927737	0.604422	1.53491	0.124805	0.398655	chr11-110462899-110463805
1.31252	0.564706	0.36791	1.5349	0.124808	0.39866	chr10-47268967-47269713
18.4409	0.855517	0.557391	1.53486	0.124818	0.398687	chr6-168233023-168234094
89.6334	0.947352	0.617234	1.53483	0.124824	0.398693	chr4-76997133-76998192
20.8685	0.949478	0.618621	1.53483	0.124825	0.398693	chr13-73834902-73835833
2.36809	0.871489	0.567813	1.53482	0.124829	0.398694	chr2-91503340-91504080
11.7268	0.716762	0.467	1.53482	0.124828	0.398694	chr6-95091587-95092515
48.2724	0.935146	0.609289	1.53482	0.124829	0.398694	chr20-20847500-20848612
30.5729	0.901694	0.587498	1.5348	0.124832	0.398697	chr17-82370118-82371146
30.414	0.825555	0.537889	1.5348	0.124832	0.398697	chr19-3366969-3367894
38.4519	1.07501	0.700426	1.5348	0.124833	0.398697	chr2-25303009-25304269
32.1096	1.00567	0.655258	1.53478	0.124839	0.398712	chr13-98393483-98394537
2.08791	0.75377	0.491129	1.53477	0.12484	0.398713	chr5-94281109-94282158
2.25652	0.794338	0.517564	1.53476	0.124842	0.398716	chr11-71613703-71614624
15.2125	1.02353	0.666919	1.53472	0.124854	0.398747	chr2-85698018-85699214
70.28	0.871185	0.567653	1.53471	0.124854	0.398747	chr12-62656569-62657624
91.6537	1.03912	0.677092	1.53468	0.124863	0.398771	chr7-100894426-100895422
116.07	0.900498	0.586774	1.53466	0.124868	0.398779	chr9-131116508-131117624
20.2498	0.987097	0.643237	1.53458	0.124888	0.398828	chr1-165207660-165208734
7.33309	0.681503	0.4441	1.53457	0.124889	0.398828	chr7-112434833-112435817
430.52	0.904014	0.589103	1.53456	0.124892	0.398831	chrX-7147442-7148824
8.9694	0.979216	0.638111	1.53455	0.124894	0.398831	chr3-7754594-7755775
1.44896	0.626419	0.408211	1.53455	0.124895	0.398833	chr5-111203133-111204048
11.851	0.927362	0.604342	1.5345	0.124907	0.398867	chr2-64951009-64952826
29.9021	1.0526	0.685969	1.53447	0.124915	0.398889	chr22-19149379-19151392
51.2113	0.952054	0.620461	1.53443	0.124924	0.398914	chr10-98045458-98046434
50.1132	0.72357	0.471573	1.53437	0.124938	0.398952	chr2-234980256-234981910
111.021	1.08653	0.708151	1.53432	0.124951	0.398988	chr16-2467340-2468393
12.9162	0.911674	0.59423	1.53421	0.124978	0.399069	chr3-157390544-157391614
1.55607	0.657734	0.428721	1.53418	0.124987	0.399093	chr12-68378894-68379729
17.94	0.984319	0.641597	1.53417	0.124987	0.399093	chr17-47914061-47915039
182.609	0.873985	0.56969	1.53414	0.124995	0.399105	chr1-116667197-116668163
8.62325	0.999845	0.651727	1.53415	0.124994	0.399105	chr10-131093022-131094123
3.47486	0.762197	0.496827	1.53413	0.124998	0.399108	chr6-116393234-116394102
7.88416	0.777788	0.506989	1.53413	0.124997	0.399108	chr21-33243871-33244795
1.58983	0.747706	0.487386	1.53412	0.125001	0.399112	chr10-128223218-128223927
79.9659	0.917875	0.598308	1.53412	0.125001	0.399112	chr20-36093162-36094141
30.1016	0.982283	0.640316	1.53406	0.125015	0.39915	chr4-8053792-8054833
2.83938	0.705939	0.460177	1.53406	0.125015	0.39915	chr7-133395413-133396599
169.049	0.880582	0.574026	1.53405	0.125018	0.399156	chr2-178413233-178414152
22.1152	0.966496	0.630046	1.53401	0.125028	0.399177	chr5-140808559-140809583
5.56493	0.666555	0.434517	1.53401	0.125026	0.399177	chrX-44954249-44955206
142.665	0.886533	0.577929	1.53398	0.125034	0.399186	chr2-3303205-3304199
4.36854	0.891408	0.581106	1.53399	0.125033	0.399186	chr8-78278793-78279841
3.40356	0.861457	0.561583	1.53398	0.125035	0.399186	chr19-36938911-36939823
41.7032	0.892182	0.581621	1.53396	0.12504	0.399198	chr6-75084682-75085679
16.5057	0.910316	0.593458	1.53392	0.12505	0.399224	chr9-103615660-103616644
39.7504	0.867952	0.565849	1.53389	0.125056	0.399237	chr1-224340587-224341615
92.6133	0.906569	0.591025	1.53389	0.125056	0.399237	chr4-48489916-48492320
156.66	0.872843	0.56905	1.53386	0.125064	0.399257	chrX-104112046-104113010
51.4158	1.02681	0.669435	1.53384	0.125068	0.399267	chr1-54329064-54330207
30.3877	0.966129	0.629901	1.53378	0.125084	0.399309	chr3-118882103-118883051
9.84263	0.99982	0.651867	1.53378	0.125084	0.399309	chr18-35904291-35905203
10.551	1.00645	0.656196	1.53377	0.125087	0.399311	chr7-92026567-92027628
9.24835	0.983924	0.641507	1.53377	0.125086	0.399311	chr16-4870184-4871034
12.0107	0.679933	0.443318	1.53374	0.125095	0.399328	chr16-20099129-20100047
8.30932	0.831388	0.542067	1.53374	0.125094	0.399328	chr16-88118607-88119867
21.8338	0.706524	0.4607	1.53359	0.125131	0.399437	chr9-5626867-5627674
46.7222	1.06595	0.695077	1.53357	0.125135	0.399446	chr1-156112027-156113084
7.38152	0.796987	0.519707	1.53353	0.125145	0.399468	chr1-7456430-7457377
18.0844	0.703693	0.458874	1.53352	0.125147	0.399472	chr2-20371116-20372067
1.43032	0.577972	0.376896	1.5335	0.125152	0.399481	chr3-54671416-54672153
5.91442	0.938712	0.612147	1.53348	0.125159	0.399495	chr4-45352908-45353976
62.8849	0.960471	0.626338	1.53347	0.12516	0.399495	chr12-27549579-27550624
1.39615	0.563378	0.367394	1.53344	0.125167	0.399507	chr1-50696323-50697027
13.6427	0.963896	0.628585	1.53344	0.125168	0.399507	chr20-63478468-63479578
1.45013	0.64699	0.421923	1.53343	0.125169	0.399508	chr5-22843016-22843894
7.58736	0.948884	0.618802	1.53342	0.125172	0.399513	chr19-28999634-29000769
15.6569	0.92212	0.60136	1.53339	0.125179	0.399529	chr10-110733001-110734063
13.6769	0.821717	0.535884	1.53339	0.125181	0.399531	chr15-24858745-24860207
78.0218	0.985238	0.642527	1.53338	0.125182	0.399532	chr16-47848102-47849119
1.86404	0.694493	0.45292	1.53337	0.125185	0.399537	chr2-119599415-119600168
13.6603	0.999181	0.651629	1.53336	0.125187	0.399541	chr2-25399938-25400830
7.90402	0.963835	0.628599	1.53331	0.1252	0.399568	chr7-36069813-36071213
3.11666	0.820078	0.534852	1.53328	0.125207	0.399582	chr4-49091386-49092264
28.4386	0.93182	0.607729	1.53328	0.125206	0.399582	chr9-122218679-122220522
10.8599	0.970852	0.633215	1.53321	0.125224	0.399627	chr7-12871491-12872903
67.9092	1.04094	0.678929	1.53321	0.125224	0.399627	chr10-133313567-133314532
21.517	0.944417	0.615988	1.53317	0.125233	0.399635	chr1-61851790-61852788
7.68965	0.958386	0.625097	1.53318	0.125232	0.399635	chr5-1827633-1828588
1.94509	0.772454	0.503827	1.53317	0.125233	0.399635	chr7-2926460-2927349
60.531	0.865349	0.564413	1.53318	0.12523	0.399635	chr11-45102601-45103632
32.3387	0.873091	0.569463	1.53318	0.125231	0.399635	chr14-34331379-34332493
31.6718	0.914696	0.596608	1.53316	0.125236	0.399641	chr9-137156415-137157519
27.6889	0.95792	0.624802	1.53316	0.125237	0.399641	chr19-50136110-50137217
5.865	0.702158	0.457986	1.53314	0.125241	0.399646	chr7-108430711-108431651
14.2103	0.879222	0.573481	1.53313	0.125243	0.39965	chr17-15998200-15998722
6.06174	0.935375	0.610112	1.53312	0.125246	0.399657	chr1-19113229-19114273
45.4617	0.90904	0.592937	1.53312	0.125247	0.399657	chr3-61007699-61009543
50.3824	0.972128	0.634098	1.53309	0.125254	0.399675	chr16-83762221-83763329
17.0506	0.910657	0.594006	1.53308	0.125257	0.399675	chr1-151871173-151872327
17.9228	0.928211	0.605455	1.53308	0.125256	0.399675	chr10-116067698-116068724
25.9097	0.917158	0.598252	1.53306	0.12526	0.399684	chr14-91882206-91883251
65.6779	0.858221	0.559813	1.53305	0.125264	0.399691	chr1-146472092-146473136
3.07834	0.737654	0.481173	1.53303	0.125268	0.399702	chr3-44923795-44924813
1.35889	0.569277	0.371342	1.53303	0.12527	0.399703	chr10-116283053-116283963
32.6298	0.976603	0.637064	1.53297	0.125282	0.399737	chr21-39866903-39867830
17.7679	0.991324	0.646679	1.53295	0.125289	0.399752	chr5-180791710-180793413
147.884	0.897255	0.585319	1.53293	0.125292	0.399757	chr16-70298729-70299741
6.79019	0.999141	0.651789	1.53292	0.125296	0.399765	chr12-53618573-53620102
6.6406	0.86982	0.567439	1.53289	0.125304	0.399789	chr1-86448336-86449234
48.7056	1.02236	0.666971	1.53283	0.125317	0.399824	chr4-8468506-8469458
3.87437	0.865992	0.564973	1.5328	0.125324	0.399843	chr13-72459307-72460627
54.7546	1.00883	0.65818	1.53275	0.125337	0.399873	chr1-109259703-109260599
2.40359	0.688636	0.449281	1.53275	0.125337	0.399873	chr14-104075264-104076123
2.96544	0.806477	0.526168	1.53274	0.125341	0.399882	chr18-28095277-28096217
3.24053	0.797113	0.520066	1.53271	0.125346	0.399896	chr5-76029595-76030792
76.81	1.01025	0.659142	1.53268	0.125355	0.399915	chr6-37559868-37560905
1.87005	0.782598	0.510611	1.53267	0.125357	0.399921	chr16-4918522-4919453
6.62991	0.753865	0.49187	1.53265	0.125362	0.399933	chr5-159027252-159028218
5.93903	0.935969	0.610697	1.53262	0.125369	0.39995	chr1-181736889-181738077
36.9953	1.01088	0.659578	1.53262	0.12537	0.399952	chr9-87678401-87679375
126.993	0.864951	0.564368	1.5326	0.125374	0.39996	chrX-76172595-76173673
527.545	0.918705	0.599463	1.53255	0.125387	0.399988	chr1-156456337-156457754
8.08903	0.796729	0.519869	1.53256	0.125385	0.399988	chr9-129761488-129762557
31.8098	0.977852	0.638056	1.53255	0.125387	0.399988	chr19-43726806-43727966
10.714	0.85776	0.5597	1.53253	0.125391	0.399992	chr1-69738472-69739836
6.32991	0.882399	0.575783	1.53252	0.125394	0.4	chr1-5522260-5523254
152.116	0.908533	0.592842	1.5325	0.125398	0.400009	chr11-17014024-17015044
90.5145	0.83436	0.544446	1.53249	0.125401	0.400015	chr9-109497652-109498667
9.16377	0.647226	0.422339	1.53248	0.125404	0.400019	chr2-15569961-15570915
2.63746	0.698275	0.455652	1.53247	0.125405	0.400019	chr12-97698809-97699702
189.262	0.899379	0.586883	1.53247	0.125407	0.40002	chr17-19992533-19993472
26.6137	1.09508	0.714598	1.53244	0.125413	0.400036	chr4-3483253-3484156
36.7341	0.90501	0.590583	1.5324	0.125424	0.400067	chr5-13478613-13479591
21.45	1.04263	0.680401	1.53237	0.125431	0.400082	chr9-27328278-27330814
2.94467	0.744956	0.486147	1.53237	0.125432	0.400082	chr14-72333938-72334891
243.704	0.896296	0.58492	1.53234	0.125439	0.400094	chr2-38875374-38876355
61.9762	0.899166	0.586793	1.53234	0.125439	0.400094	chr9-98034404-98035356
22.2361	1.03412	0.674878	1.5323	0.125448	0.400119	chr3-49001043-49001993
1.39603	0.589084	0.38445	1.53227	0.125455	0.400134	chr10-34239070-34239672
2.73657	0.860954	0.561881	1.53227	0.125455	0.400134	chr10-58617755-58618682
21.5572	0.946174	0.617496	1.53228	0.125454	0.400134	chr12-54701783-54702818
6.71443	0.950659	0.62044	1.53223	0.125465	0.400156	chr2-152198254-152199206
14.927	1.03238	0.673778	1.53223	0.125466	0.400157	chr18-73891324-73892412
7.28401	0.858119	0.560064	1.53218	0.125478	0.400192	chr1-94753250-94754181
132.918	0.889025	0.580249	1.53214	0.125487	0.400216	chr16-69105720-69106680
1.89687	0.655192	0.427637	1.53212	0.125492	0.400225	chr18-4603608-4604648
18.3329	0.969798	0.632978	1.53212	0.125493	0.400225	chr22-46902814-46904044
1.4603	0.598149	0.390408	1.53211	0.125494	0.400226	chr7-157210483-157211209
3.03579	0.751268	0.490351	1.5321	0.125497	0.400231	chr16-85755784-85756705
11.5556	0.966617	0.63092	1.53207	0.125504	0.400247	chr3-171457081-171458467
10.0006	0.890948	0.581552	1.53202	0.125518	0.400284	chr2-188512177-188513113
3.00487	0.75504	0.492844	1.53201	0.125521	0.40029	chr6-133504528-133505454
24.7285	0.991585	0.647252	1.53199	0.125524	0.400298	chr12-93396391-93397357
131.994	0.852054	0.55618	1.53198	0.125528	0.400303	chr2-161423285-161424291
38.8773	0.906235	0.591544	1.53198	0.125527	0.400303	chr9-64368834-64369751
1.95894	0.632222	0.412698	1.53192	0.125542	0.400336	chr5-11250946-11251616
21.7505	1.05744	0.690283	1.5319	0.125548	0.400353	chr13-112060903-112061934
333.459	0.895633	0.584661	1.53188	0.125551	0.400358	chr5-892263-893273
6.80874	0.688885	0.449705	1.53186	0.125557	0.400375	chr8-3963783-3964719
7.79172	0.75304	0.491592	1.53184	0.125562	0.400388	chr7-108004222-108005119
26.9333	0.944556	0.616623	1.53182	0.125566	0.400397	chr17-41527022-41528652
100.349	0.883275	0.576626	1.5318	0.125572	0.400407	chr6-3795580-3796963
262.562	0.915691	0.597811	1.53174	0.125587	0.400448	chr8-122782222-122783168
57.9368	0.907554	0.592509	1.53171	0.125593	0.400465	chr13-53250046-53250998
1.35728	0.572426	0.373727	1.53167	0.125604	0.400495	chr20-5806271-5807184
2.54703	0.705065	0.460332	1.53164	0.12561	0.40051	chr1-207981711-207982626
7.98277	0.768051	0.501459	1.53163	0.125613	0.400515	chr2-64250871-64252160
83.7414	0.85627	0.559065	1.53161	0.125619	0.400526	chr17-7330084-7330818
20.1733	0.901588	0.588665	1.53158	0.125626	0.400544	chr17-70143941-70144924
3.09131	0.731323	0.477508	1.53154	0.125636	0.40057	chr9-117935867-117937281
17.2903	0.951592	0.621341	1.53151	0.125643	0.400579	chr10-93916311-93917334
7.31808	0.927219	0.605423	1.53152	0.12564	0.400579	chr10-122204152-122205019
15.1531	0.978658	0.639018	1.5315	0.125645	0.400582	chr3-185422932-185424004
1.34904	0.557082	0.363754	1.53148	0.125651	0.400584	chr3-8113464-8114157
7.81029	0.961723	0.627969	1.53148	0.12565	0.400584	chr3-133393440-133394461
32.3691	0.96637	0.631004	1.53148	0.125651	0.400584	chr11-115989611-115990716
1.49831	0.621786	0.406009	1.53146	0.125656	0.400597	chr6-156949064-156949961
11.6358	0.95459	0.623345	1.5314	0.125671	0.400638	chr1-236753289-236754357
6.91352	0.710266	0.463811	1.53137	0.125678	0.400653	chr18-48278783-48279777
6.16798	0.701076	0.457809	1.53137	0.125677	0.400653	chr21-42484820-42485685
102.6	0.890397	0.581443	1.53136	0.125681	0.40066	chr17-43937725-43938705
36.9433	0.878223	0.573504	1.53133	0.125688	0.400676	chr4-124261972-124262991
35.8889	0.905051	0.591065	1.53122	0.125715	0.400757	chr2-127541549-127542666
28.5254	1.00258	0.654769	1.5312	0.125721	0.400771	chr2-105517546-105519560
8.09577	0.980967	0.640668	1.53116	0.12573	0.400793	chr10-59825703-59827001
11.2663	1.0392	0.678701	1.53115	0.125731	0.400795	chr19-55092133-55093183
17.6197	0.940981	0.614609	1.53102	0.125763	0.400894	chr1-241989861-241990734
7.10782	0.863256	0.56385	1.531	0.125768	0.400902	chr19-45306066-45307166
80.2602	0.921069	0.601616	1.53099	0.125772	0.400906	chr15-101267048-101268033
4.55838	0.719796	0.47015	1.53099	0.125771	0.400906	chr20-43220253-43221167
87.2593	1.0385	0.678327	1.53098	0.125775	0.400911	chr4-133151545-133152680
58.8059	1.02445	0.669146	1.53098	0.125775	0.400911	chr12-124479531-124481563
30.3979	1.02201	0.667578	1.53092	0.125789	0.400945	chr11-79019671-79020621
1.59964	0.78201	0.510815	1.53091	0.125792	0.400952	chr18-80070706-80071222
1.48711	0.634618	0.41454	1.53089	0.125795	0.400958	chr3-71269639-71270531
47.2459	0.868502	0.567319	1.53089	0.125797	0.40096	chr12-89016744-89017772
3.93237	0.847539	0.553639	1.53085	0.125806	0.400984	chr7-69436620-69437555
76.9737	0.907081	0.592554	1.5308	0.125819	0.401009	chr3-46811995-46813020
8.01169	0.91071	0.594923	1.5308	0.125818	0.401009	chr14-26856675-26857681
65.5911	0.904746	0.591025	1.53081	0.125817	0.401009	chr17-32658973-32659974
4.28084	0.750765	0.490445	1.53079	0.125823	0.401014	chr5-82338606-82339587
88.868	0.84134	0.54962	1.53077	0.125827	0.401014	chr12-92504994-92506005
1.49117	0.661997	0.432459	1.53077	0.125826	0.401014	chr12-108447269-108448034
24.5632	0.906252	0.592022	1.53077	0.125825	0.401014	chr14-67728822-67729883
7.91448	0.708818	0.463051	1.53076	0.12583	0.401019	chr10-7435317-7436234
10.7076	0.941274	0.614928	1.53071	0.125842	0.401047	chr22-25777348-25778464
6.68424	0.795427	0.519668	1.53064	0.125857	0.401083	chr5-7047480-7048505
6.17353	0.921499	0.60203	1.53065	0.125855	0.401083	chr15-56469181-56470124
11.1528	0.76695	0.501067	1.53063	0.12586	0.401087	chr13-36680576-36681521
2.19113	0.693968	0.453387	1.53063	0.125861	0.401087	chr20-13223597-13224572
1.49546	0.624652	0.408104	1.53062	0.125863	0.401092	chr2-85987513-85988406
4.91586	0.963681	0.629608	1.5306	0.125867	0.401097	chr2-234247398-234248406
141.147	0.891324	0.582337	1.5306	0.125869	0.401099	chr15-65422391-65423460
105.879	0.876371	0.572572	1.53059	0.125872	0.401104	chr4-24799370-24800606
116.78	0.911942	0.595816	1.53057	0.125875	0.40111	chr7-140001969-140002946
2.74384	0.85695	0.559899	1.53055	0.125882	0.401125	chr3-182528960-182529886
1.9138	0.78003	0.509641	1.53055	0.125881	0.401125	chr4-124641830-124642350
19.0466	0.919274	0.600634	1.53051	0.125892	0.401149	chr1-116267816-116268839
3.1862	0.869359	0.568021	1.5305	0.125892	0.401149	chr4-108225864-108226820
32.7138	1.00388	0.655917	1.5305	0.125892	0.401149	chr9-133904248-133905293
31.5541	0.89792	0.586695	1.53047	0.1259	0.401168	chr9-86115940-86117058
52.2029	0.955982	0.624634	1.53047	0.125901	0.401168	chr14-33765012-33766055
17.7197	0.992245	0.648327	1.53047	0.1259	0.401168	chr15-100544022-100545096
309.491	0.889462	0.581176	1.53045	0.125905	0.401174	chr4-56048723-56049639
3.55098	0.760708	0.497054	1.53043	0.125909	0.401186	chr9-14231981-14232754
25.9733	1.01395	0.662529	1.53043	0.125911	0.401187	chr4-17561282-17562792
13.6881	0.89991	0.588017	1.53042	0.125914	0.401193	chrX-134520621-134521661
98.1918	0.946842	0.618685	1.53041	0.125915	0.401194	chr20-13219811-13220816
5.12639	0.730433	0.477283	1.5304	0.125918	0.401194	chr9-21015099-21016008
30.8565	0.913175	0.596689	1.5304	0.125917	0.401194	chr11-7097970-7098923
4.68221	0.798831	0.521979	1.53039	0.12592	0.401195	chr9-132561766-132562794
48.1384	0.992386	0.648454	1.53039	0.125921	0.401195	chr22-45504786-45505808
148.85	0.956194	0.624813	1.53037	0.125926	0.401204	chr1-100539187-100540170
99.625	0.887594	0.579988	1.53037	0.125926	0.401204	chr16-8567334-8568335
2.76798	0.744495	0.486484	1.53036	0.125928	0.401207	chr1-111221251-111222177
6.04474	0.860769	0.56247	1.53034	0.125933	0.401215	chr4-135095778-135096781
20.0652	0.99949	0.653117	1.53034	0.125933	0.401215	chr11-9036432-9037719
22.3658	0.974658	0.636899	1.53032	0.125938	0.401223	chr9-42946691-42948742
32.5953	0.854063	0.558097	1.53031	0.125939	0.401223	chr21-16791862-16792921
388.007	0.884143	0.57776	1.53029	0.125944	0.401233	chrX-16719112-16720095
228.767	0.910871	0.595234	1.53027	0.125949	0.401239	chr1-44417044-44418922
1.33146	0.716972	0.468529	1.53026	0.125952	0.401245	chr1-202093356-202093648
238.345	0.881849	0.576283	1.53024	0.125958	0.401259	chr4-186726354-186727223
4.14203	0.753909	0.492681	1.53022	0.125963	0.401268	chr15-58492564-58493531
22.9922	0.91133	0.595565	1.53019	0.125969	0.401282	chr8-39004272-39005263
1.58193	0.766582	0.500974	1.53018	0.125971	0.401285	chr8-120457496-120457991
62.224	0.991137	0.647735	1.53016	0.125978	0.401303	chr11-43576640-43577662
12.1731	0.885731	0.578855	1.53014	0.125981	0.401311	chr6-168601081-168602163
30.5323	0.910101	0.594802	1.53009	0.125994	0.401343	chr11-19869710-19870737
50.4078	0.803206	0.524943	1.53008	0.125996	0.401343	chr2-58507785-58508701
241.596	1.02586	0.670462	1.53008	0.125998	0.401343	chr8-143951588-143952556
118.583	0.888452	0.580659	1.53008	0.125998	0.401343	chr16-70427875-70428811
30.0566	0.870134	0.568699	1.53004	0.126006	0.401366	chrX-6711359-6712368
57.6734	0.984638	0.64354	1.53003	0.126009	0.401369	chr14-105207058-105208071
17.2028	0.845611	0.5527	1.52996	0.126026	0.401415	chr8-92627479-92628492
21.6888	0.883717	0.577607	1.52996	0.126026	0.401415	chr12-85273173-85274184
15.7609	0.744409	0.486565	1.52993	0.126035	0.40144	chrX-54180937-54181790
17.3278	0.918985	0.600689	1.52989	0.126045	0.401466	chr5-93091983-93093015
7.16397	0.954157	0.62369	1.52986	0.126052	0.401485	chr17-45123733-45124799
157.793	0.942869	0.616332	1.52981	0.126065	0.401514	chr17-48541362-48542381
45.4653	0.886439	0.579453	1.52979	0.12607	0.401517	chr2-241078085-241079072
1.39836	0.730425	0.477468	1.52979	0.126069	0.401517	chr6-49771984-49772699
78.8631	0.988218	0.645986	1.52978	0.126071	0.401517	chr12-130160568-130161907
4.39827	0.865179	0.565571	1.52974	0.12608	0.401543	chr22-27650470-27651457
6.5035	0.991598	0.648222	1.52972	0.126086	0.401559	chr3-1187226-1188317
203.885	0.938964	0.613823	1.5297	0.126091	0.40157	chr17-29140088-29142006
50.0123	0.891172	0.582608	1.52963	0.12611	0.401626	chr11-63020381-63021472
72.2499	0.881782	0.576471	1.52962	0.126111	0.401627	chr3-24237683-24238688
62.8478	0.993177	0.6493	1.52961	0.126113	0.40163	chr17-17900361-17901473
1.42322	0.614131	0.401506	1.52957	0.126124	0.401658	chr4-79060127-79061019
35.9637	0.928454	0.60701	1.52955	0.126127	0.401659	chr1-29792785-29793728
33.405	0.99079	0.647765	1.52955	0.126128	0.401659	chr6-41406565-41407568
10.6177	1.04469	0.683009	1.52954	0.126131	0.401665	chr12-108915537-108916965
46.2213	0.892604	0.583582	1.52953	0.126134	0.401669	chr2-152243471-152244531
241.943	0.888109	0.580656	1.52949	0.126143	0.401693	chr6-73262743-73263722
32.7541	0.907952	0.593638	1.52947	0.126148	0.401707	chr2-60568960-60570802
9.33481	0.767055	0.501519	1.52946	0.126149	0.401708	chr3-38630194-38631158
3.31301	0.790258	0.516699	1.52944	0.126156	0.401727	chr17-72410827-72411706
20.4665	0.97326	0.636358	1.52942	0.12616	0.401734	chr2-62570661-62571612
23.2397	0.914789	0.598133	1.52941	0.126163	0.401742	chr3-50982329-50983333
11.0005	0.825176	0.539542	1.5294	0.126165	0.401745	chr2-211468622-211469570
6.68757	0.747364	0.488667	1.52939	0.126167	0.401748	chr2-1836808-1837710
2.49887	0.839045	0.548618	1.52938	0.126171	0.401755	chr7-84455550-84456479
7.00299	0.901541	0.589493	1.52935	0.126178	0.401767	chr10-117830536-117831427
3.25016	0.778233	0.508889	1.52928	0.126195	0.401809	chr5-93704212-93705434
54.4615	0.905761	0.59228	1.52928	0.126195	0.401809	chr7-29090918-29091992
33.0383	0.949517	0.620911	1.52923	0.126207	0.401843	chr5-157515475-157517595
9.68665	0.844919	0.552526	1.52919	0.126217	0.401869	chr3-68893326-68894224
15.473	0.90516	0.591921	1.52919	0.126217	0.401869	chr10-127715617-127716638
58.2091	0.967886	0.632948	1.52917	0.126222	0.401878	chr18-62784848-62785978
89.9461	1.06579	0.696981	1.52916	0.126225	0.40188	chr7-74289988-74291055
8.32417	0.95911	0.627215	1.52916	0.126225	0.40188	chr19-5883075-5884054
5.24821	0.793867	0.519158	1.52914	0.126229	0.401884	chr17-40615120-40616097
33.1892	0.864456	0.565337	1.5291	0.12624	0.401913	chr7-8236420-8237452
26.1695	0.966633	0.632162	1.52909	0.126242	0.401916	chr2-72157732-72159258
10.3872	0.738327	0.482857	1.52908	0.126245	0.401916	chr9-27184749-27185936
1.40184	0.608923	0.39823	1.52907	0.126246	0.401916	chr11-102261776-102262642
14.3362	0.954656	0.624363	1.52901	0.126262	0.401956	chr14-69935873-69936720
1.506	0.655686	0.428848	1.52895	0.126278	0.401994	chr2-50615070-50615926
2.21105	0.786112	0.514152	1.52895	0.126277	0.401994	chr5-141178696-141179597
1.35294	0.562306	0.36778	1.52892	0.126285	0.402012	chr1-236925391-236926114
20.7021	0.869307	0.568578	1.52892	0.126285	0.402012	chr6-16993170-16994134
2.25395	0.695513	0.454912	1.5289	0.12629	0.402022	chr10-120324272-120325215
122.223	0.941284	0.615665	1.52889	0.126292	0.402022	chr1-2098931-2099946
52.9066	1.01505	0.663925	1.52887	0.126297	0.402034	chr1-234737541-234738567
16.5863	0.905327	0.592157	1.52886	0.126299	0.402034	chr2-117472156-117473404
26.5262	0.940606	0.615231	1.52887	0.126298	0.402034	chr19-51094452-51095441
8.95594	0.884093	0.578273	1.52885	0.126301	0.402035	chr2-153046775-153047930
204.306	0.967534	0.632849	1.52885	0.126301	0.402035	chr3-181725511-181728087
88.9062	0.975263	0.637908	1.52884	0.126303	0.402038	chr14-105489365-105490066
2.69963	0.736969	0.482048	1.52883	0.126307	0.402045	chr20-22804937-22805864
18.917	0.868181	0.567874	1.52883	0.126308	0.402045	chr4-16673735-16674716
56.062	0.849118	0.55542	1.52879	0.126317	0.402072	chr16-78234925-78236067
3.26952	0.717752	0.469503	1.52875	0.126327	0.402096	chr18-47284705-47285715
4.00049	0.73293	0.479444	1.52871	0.126337	0.402121	chr6-151001537-151003083
6.49504	0.769102	0.503112	1.52869	0.126342	0.402129	chr1-213572734-213573571
2.30963	0.740841	0.484624	1.52869	0.126341	0.402129	chr3-187150312-187151152
3.81484	0.836992	0.547567	1.52856	0.126373	0.402218	chr2-40697814-40698745
23.983	0.905626	0.592475	1.52855	0.126377	0.402225	chr14-24334524-24335500
13.325	0.945027	0.618255	1.52854	0.126379	0.402227	chr3-75665441-75666377
42.1718	0.877544	0.57411	1.52853	0.126381	0.402231	chr7-120720005-120721010
7.89092	0.792262	0.518326	1.5285	0.126388	0.402243	chr3-31941088-31942033
2.03467	0.747987	0.48936	1.5285	0.126388	0.402243	chr4-150231869-150232677
10.1291	0.781861	0.511535	1.52846	0.126398	0.402271	chr17-47874845-47875779
34.7576	0.912155	0.596792	1.52843	0.126405	0.402289	chr4-85127299-85128446
11.2816	0.892421	0.583898	1.52838	0.126417	0.402319	chr12-85056961-85057997
22.511	0.946846	0.619509	1.52838	0.126418	0.402319	chr17-27967933-27968979
2.82818	0.805904	0.527297	1.52837	0.126421	0.402326	chr18-33656954-33658392
73.2128	0.887859	0.580932	1.52834	0.126429	0.402348	chr1-214001937-214003024
7.2402	0.954918	0.62481	1.52833	0.12643	0.402348	chr6-27593645-27594831
67.3993	0.948004	0.620293	1.52832	0.126434	0.402356	chr15-65395407-65396397
40.5989	0.917731	0.600492	1.5283	0.126438	0.402364	chr8-275919-276883
81.464	0.97374	0.637139	1.5283	0.126438	0.402364	chr17-81254725-81255758
45.9132	0.863913	0.565302	1.52823	0.126455	0.402403	chr1-149813141-149814123
32.512	0.883978	0.578428	1.52824	0.126452	0.402403	chr5-94968283-94969251
5.64781	0.773888	0.506394	1.52823	0.126455	0.402403	chr7-105134978-105135886
44.5625	0.978074	0.640001	1.52824	0.126453	0.402403	chrX-40062506-40063472
3.40677	0.693209	0.453606	1.52822	0.126458	0.402409	chr11-28145975-28146837
64.3283	0.893666	0.584781	1.52821	0.126461	0.402417	chr15-98518749-98519688
10.1171	0.923545	0.604342	1.52818	0.126467	0.402431	chr8-59040388-59041338
14.8389	0.944652	0.618174	1.52813	0.12648	0.402464	chr3-197223673-197224651
52.3466	0.925982	0.605975	1.52809	0.126491	0.402498	chr9-130535530-130536592
4.76831	0.842197	0.551148	1.52808	0.126493	0.4025	chr20-42857172-42858072
12.2374	0.944439	0.618066	1.52805	0.126499	0.402516	chr19-52248027-52248995
9.4479	0.903818	0.591488	1.52804	0.126502	0.402523	chr2-8502131-8503251
1.51314	0.649009	0.424738	1.52802	0.126507	0.402533	chr2-29370740-29371596
5.58156	0.833994	0.545801	1.52802	0.126508	0.402533	chr19-56688639-56689688
1.97492	0.790759	0.517517	1.52799	0.126516	0.402545	chr1-92491461-92492292
18.6174	0.898882	0.588277	1.52799	0.126515	0.402545	chr6-51541573-51542529
5.62138	0.805925	0.527442	1.52799	0.126516	0.402545	chr20-15268345-15269307
341.818	0.896952	0.587016	1.52799	0.126516	0.402545	chr20-36835285-36836271
4.54214	0.955829	0.625557	1.52797	0.126521	0.402551	chr3-51368007-51368956
20.9964	0.950522	0.622083	1.52797	0.126521	0.402551	chr3-118817303-118818287
6.81495	0.918327	0.601012	1.52797	0.126521	0.402551	chr14-91298156-91299163
33.0769	0.932576	0.610341	1.52796	0.126523	0.402553	chr4-17641571-17642628
270.062	0.881186	0.576723	1.52792	0.126532	0.402575	chr9-117414284-117415355
40.2347	0.993619	0.65031	1.52792	0.126533	0.402575	chr14-74401190-74403514
41.7581	0.918031	0.600846	1.5279	0.126538	0.402588	chr16-74309543-74310657
21.1961	0.977059	0.639502	1.52784	0.126551	0.402623	chr10-69093036-69094086
2.40174	0.817227	0.534911	1.52778	0.126567	0.402668	chr17-56765208-56765844
25.4174	0.931239	0.609538	1.52778	0.126568	0.402668	chr12-81644244-81645187
186.079	0.886349	0.580161	1.52776	0.126571	0.402676	chr1-146051851-146052868
8.25753	0.773368	0.506233	1.52769	0.126589	0.402718	chr1-57016890-57017802
1.52885	0.64785	0.424073	1.52769	0.12659	0.402719	chr11-96124932-96125874
9.13139	0.962171	0.629824	1.52768	0.126591	0.402719	chr7-158550682-158551620
192.57	1.09356	0.715842	1.52766	0.126598	0.402727	chr11-114162358-114163448
149.975	0.892381	0.584155	1.52764	0.126601	0.40273	chr15-64911314-64912290
85.0835	0.895965	0.586502	1.52764	0.126601	0.40273	chr17-49470882-49471897
13.8194	0.991437	0.649016	1.5276	0.126612	0.40276	chr13-113788395-113790079
22.8344	0.917765	0.600796	1.52758	0.126617	0.402771	chr11-89616599-89617581
6.40082	0.765171	0.500908	1.52757	0.12662	0.402778	chr6-7859139-7860216
10.3686	0.985715	0.645301	1.52753	0.12663	0.402808	chr20-61711627-61713304
334.265	0.901	0.589862	1.52748	0.126643	0.40284	chr1-72282216-72283241
62.5725	0.86769	0.568054	1.52748	0.126642	0.40284	chr3-143786361-143787378
122.247	0.915248	0.599192	1.52747	0.126644	0.402843	chr22-17829767-17830648
1.94953	0.725052	0.47468	1.52746	0.126648	0.40285	chr2-178795824-178796718
38.7476	0.96989	0.635017	1.52735	0.126675	0.40293	chr3-129576735-129578506
113.478	0.902605	0.590983	1.52729	0.126688	0.402967	chr14-30874088-30875023
5.88863	0.897285	0.587503	1.52729	0.12669	0.40297	chr5-111132934-111133786
71.7441	0.855927	0.56043	1.52727	0.126695	0.402981	chr11-41459574-41460660
29.1633	0.967638	0.633582	1.52725	0.126699	0.402992	chr4-137631408-137632483
28.1161	0.881416	0.577132	1.52723	0.126703	0.403001	chr12-114671399-114672488
240.317	0.8686	0.568755	1.5272	0.126712	0.40302	chr3-158109755-158110756
175.616	0.89517	0.58616	1.52718	0.126717	0.403028	chr5-173572719-173573702
14.301	0.952531	0.623722	1.52717	0.126718	0.403029	chr2-212361033-212362032
1.68869	0.797689	0.522334	1.52716	0.126721	0.403033	chr5-74252033-74252823
49.6284	0.864593	0.566151	1.52714	0.126726	0.403046	chrX-115311315-115312258
49.3031	0.899328	0.5889	1.52713	0.126728	0.40305	chr8-17864297-17865289
151.239	0.886593	0.580564	1.52712	0.12673	0.403053	chr8-73174030-73174998
1.38289	0.608635	0.398554	1.52711	0.126734	0.403059	chr10-111289432-111290037
3.38266	0.687964	0.450522	1.52704	0.126751	0.4031	chr1-229452166-229453842
21.4024	1.05823	0.692993	1.52705	0.12675	0.4031	chr7-17680828-17681822
69.5592	0.899065	0.588769	1.52703	0.126755	0.403106	chr16-29848224-29849181
1.94385	0.740238	0.484761	1.52701	0.126757	0.403111	chr1-118118352-118119153
3.82598	0.745098	0.487949	1.527	0.126761	0.403119	chr22-25876616-25877519
2.17809	0.804299	0.526722	1.52699	0.126764	0.403124	chr16-82938529-82939513
8.98675	0.977735	0.640316	1.52696	0.126771	0.403136	chr2-8989137-8990197
62.3581	0.854348	0.559508	1.52696	0.126771	0.403136	chr10-46992760-46993807
85.8242	0.883988	0.578919	1.52696	0.12677	0.403136	chr20-45770934-45772053
84.7755	0.927728	0.60757	1.52695	0.126774	0.403136	chr20-30813526-30814554
8.05075	0.876536	0.574053	1.52693	0.126779	0.403151	chr10-71745581-71747095
4.79292	0.772077	0.505648	1.52691	0.126785	0.40316	chr7-76272637-76273693
1.4139	0.583224	0.381975	1.52686	0.126795	0.403182	chr21-25892969-25893805
4.32597	0.845773	0.553937	1.52684	0.126801	0.403198	chr3-108036892-108038230
24.4462	0.894356	0.585761	1.52683	0.126804	0.403204	chr12-589668-590594
18.2364	0.725905	0.47544	1.52681	0.126809	0.403217	chr11-70612648-70613625
6.03498	0.872968	0.571762	1.5268	0.12681	0.403217	chr14-53598986-53599968
4.06351	0.738342	0.4836	1.52676	0.12682	0.403245	chr2-65363886-65364807
26.2577	0.926095	0.606587	1.52673	0.126828	0.403267	chr1-176843197-176844329
34.7473	0.85557	0.560412	1.52668	0.12684	0.403299	chr7-102479806-102480698
1.47575	0.609007	0.39892	1.52664	0.126851	0.403326	chr4-141025675-141026588
33.9032	0.684682	0.448508	1.52658	0.126866	0.403363	chr16-68762752-68763714
21.1432	0.97732	0.640201	1.52658	0.126865	0.403363	chr17-48065165-48066306
2.42891	0.689232	0.451491	1.52657	0.126868	0.403364	chr11-30381499-30382609
48.2428	0.903596	0.591918	1.52655	0.126872	0.403371	chrX-19514779-19515885
1.50666	0.631327	0.413583	1.52648	0.126889	0.403423	chr2-56531412-56532310
5.36945	0.829726	0.543558	1.52647	0.126892	0.403425	chr20-18626254-18627226
77.7685	0.997339	0.653361	1.52647	0.126892	0.403425	chr22-37419579-37420595
35.7157	0.873031	0.571929	1.52647	0.126893	0.403426	chr6-50845254-50846340
49.0271	0.96679	0.633356	1.52646	0.126897	0.403432	chr19-17107543-17108650
4.66767	0.815129	0.534009	1.52643	0.126902	0.403442	chr10-125059680-125060441
54.5911	0.867913	0.568587	1.52644	0.126901	0.403442	chr11-71977478-71978548
5.87917	0.927715	0.607789	1.52638	0.126916	0.403478	chr11-20772898-20773717
53.231	0.964975	0.6322	1.52638	0.126916	0.403478	chr21-43991197-43992318
23.9227	0.905212	0.59306	1.52634	0.126925	0.403499	chr2-199985370-199986337
23.4679	1.04573	0.685123	1.52634	0.126925	0.403499	chr20-31693821-31694864
4.19208	0.81079	0.531202	1.52633	0.126927	0.403499	chr3-156353402-156354316
6.50875	0.744716	0.487918	1.52631	0.126932	0.403505	chr4-38536976-38538058
63.3505	0.874137	0.572713	1.52631	0.126933	0.403505	chr12-49097472-49098581
11.5174	0.930073	0.609358	1.52632	0.126931	0.403505	chr15-63255200-63256175
71.2065	0.982858	0.643963	1.52626	0.126944	0.403526	chr5-4878640-4880999
59.535	0.91797	0.60145	1.52626	0.126945	0.403526	chr5-68561914-68562980
4.95889	0.953751	0.624892	1.52627	0.126944	0.403526	chr10-48929172-48930270
11.1173	1.01557	0.665394	1.52627	0.126942	0.403526	chr20-3698680-3699825
6.36672	0.704855	0.461825	1.52624	0.126951	0.403539	chr7-131610998-131611977
1.37111	0.560779	0.367429	1.52622	0.126954	0.403547	chr7-121580146-121581039
31.0453	1.00285	0.657091	1.5262	0.12696	0.403558	chr15-98943121-98944165
17.464	1.03836	0.680352	1.5262	0.126959	0.403558	chr16-4969928-4970906
1.81044	0.808239	0.529581	1.52619	0.126964	0.403562	chr2-130266961-130267757
2.33788	0.859829	0.563383	1.52619	0.126963	0.403562	chr7-155753852-155754965
124.061	0.87446	0.57298	1.52616	0.126969	0.403577	chr7-2465551-2466568
1.44718	0.725501	0.475391	1.52611	0.126982	0.4036	chr3-160373357-160374358
3.40126	0.908801	0.595501	1.52611	0.126982	0.4036	chr13-25244067-25244887
206.892	0.873016	0.572054	1.52611	0.126983	0.4036	chr13-32030924-32031916
16.8167	1.04814	0.686811	1.5261	0.126986	0.403604	chr3-128479885-128482172
1.44212	0.582317	0.381577	1.52608	0.12699	0.40361	chr3-75319560-75320401
17.771	0.977454	0.640507	1.52606	0.126994	0.40361	chr4-35181727-35182993
4.59285	0.799637	0.523985	1.52607	0.126993	0.40361	chr7-151745229-151746168
15.4967	0.811144	0.531525	1.52607	0.126992	0.40361	chr9-71163740-71164707
168.729	0.967929	0.634264	1.52607	0.126993	0.40361	chr11-22192604-22194150
4.99677	0.914274	0.599143	1.52597	0.127018	0.403682	chr5-9906841-9907882
4.89376	0.675543	0.442712	1.52592	0.12703	0.403713	chr3-194925375-194926411
54.1637	0.978083	0.641005	1.52586	0.127045	0.403754	chr2-113235009-113235989
6.18813	0.705604	0.462432	1.52586	0.127046	0.403754	chr5-130880122-130881100
147.427	0.982588	0.643962	1.52585	0.127048	0.403758	chr16-58501000-58502089
1.4995	0.651364	0.426895	1.52582	0.127055	0.403767	chr15-94477797-94478593
5.0538	0.728561	0.477486	1.52583	0.127053	0.403767	chr19-9720219-9721120
12.8528	0.969701	0.635539	1.52579	0.127061	0.403782	chr4-173070448-173071751
3.84238	0.635605	0.416585	1.52575	0.127072	0.403805	chr2-99832684-99833566
22.1134	0.865275	0.567114	1.52575	0.127072	0.403805	chr6-111113366-111114375
5.65311	0.671167	0.439901	1.52572	0.127078	0.403823	chr18-36901064-36902034
109.406	1.09472	0.717518	1.5257	0.127084	0.403838	chr12-113245567-113247913
34.7373	0.839732	0.550402	1.52567	0.127092	0.403858	chr6-99241545-99242677
2.7439	0.844321	0.553424	1.52563	0.127102	0.403882	chr7-158151050-158151843
44.6134	0.91295	0.598425	1.52559	0.127112	0.403913	chr12-99618516-99620408
129.679	0.888699	0.582547	1.52554	0.127124	0.403944	chr3-142888373-142889383
9.01703	0.998669	0.654633	1.52554	0.127125	0.403944	chr5-11495470-11496821
38.3139	1.01215	0.663472	1.52554	0.127125	0.403944	chr5-132063155-132064149
509.376	0.874295	0.573115	1.52551	0.127131	0.40395	chr5-38556209-38557200
7.75615	0.884775	0.579985	1.52551	0.127131	0.40395	chr8-96745502-96746858
87.0877	0.960606	0.629694	1.52551	0.127132	0.40395	chr14-74500796-74501766
17.3163	0.994301	0.651793	1.52549	0.127138	0.403959	chr16-50980505-50981648
2.85776	0.767469	0.503105	1.52547	0.127143	0.403963	chr6-12425909-12426730
40.9656	0.826445	0.541767	1.52546	0.127144	0.403963	chr6-83614795-83615805
3.01508	0.727902	0.477169	1.52546	0.127144	0.403963	chr10-7697499-7698317
13.3674	0.951303	0.623613	1.52547	0.127142	0.403963	chr17-7183761-7184690
26.5224	1.10305	0.723109	1.52542	0.127154	0.403982	chr22-50443406-50444501
65.5589	0.981261	0.643281	1.5254	0.127159	0.403992	chr1-3573041-3574250
17.7248	0.954327	0.625623	1.5254	0.127159	0.403992	chr21-10627027-10628032
88.0452	0.877138	0.575023	1.5254	0.12716	0.403993	chr1-151734729-151735719
43.6791	0.839421	0.5503	1.52539	0.127163	0.403996	chr20-17431254-17432323
17.8715	1.05467	0.691414	1.52538	0.127165	0.404001	chr5-149582025-149582841
34.0424	0.945532	0.619871	1.52537	0.127167	0.404003	chr5-123670725-123671719
10.3027	0.903327	0.59221	1.52535	0.127172	0.40401	chr2-237204721-237205788
1.30944	0.562968	0.369075	1.52535	0.127172	0.40401	chr6-123480799-123481627
66.6657	0.858248	0.562655	1.52536	0.127171	0.40401	chr7-54832721-54833696
61.8691	0.894452	0.586397	1.52534	0.127176	0.404016	chr20-956114-957260
9.95731	0.9585	0.628392	1.52532	0.127178	0.404022	chr12-30929942-30931027
3.5672	0.787609	0.516361	1.52531	0.127183	0.404032	chr6-147244648-147245526
6.73399	0.936297	0.613846	1.5253	0.127185	0.404037	chr2-218345335-218346752
152.636	0.884955	0.580192	1.52528	0.127189	0.404046	chr16-87853296-87854302
54.0276	1.08567	0.711787	1.52527	0.127191	0.40405	chr11-68008104-68009190
15.588	1.05243	0.690035	1.52519	0.127212	0.404108	chr12-69844125-69845344
1.68555	0.759109	0.497728	1.52515	0.127222	0.404137	chr1-10891730-10892626
131.538	0.917395	0.601534	1.52509	0.127236	0.404174	chrX-148500332-148501330
13.1841	0.942734	0.618176	1.52503	0.127253	0.404216	chr9-20658191-20659287
3.0097	0.752564	0.49349	1.52499	0.127263	0.404245	chr1-33719772-33720712
6.84618	0.73215	0.480115	1.52495	0.127272	0.404258	chr4-54318667-54319593
5.10296	0.931031	0.610529	1.52496	0.12727	0.404258	chr5-143799660-143802018
93.4917	0.921292	0.604142	1.52496	0.127269	0.404258	chr6-43669122-43670227
5.34	0.941407	0.617363	1.52488	0.127288	0.404302	chr3-51578420-51579375
70.1092	0.861253	0.564799	1.52488	0.127288	0.404302	chr4-13548741-13549696
12.8737	0.943265	0.618587	1.52487	0.127292	0.404305	chr3-111087370-111088503
14.2913	0.981245	0.643494	1.52487	0.127292	0.404305	chr21-44349730-44351360
1.49729	0.603443	0.39575	1.52481	0.127307	0.404344	chr2-150587575-150588468
13.2562	0.979906	0.642643	1.52481	0.127307	0.404344	chr7-139954869-139955950
6.28664	0.865581	0.567668	1.5248	0.127309	0.404345	chr1-243944132-243945128
1.51922	0.621211	0.407408	1.52479	0.127312	0.404352	chr3-74066157-74066808
1.84999	0.787733	0.516623	1.52477	0.127316	0.404353	chr2-62369505-62370337
6.89456	0.82366	0.540183	1.52478	0.127314	0.404353	chr6-159248977-159250457
199.191	1.02763	0.673956	1.52477	0.127316	0.404353	chr9-78030265-78031225
5.41933	0.775357	0.508507	1.52477	0.127316	0.404353	chr12-49369509-49370435
1.92	0.689301	0.452081	1.52473	0.127327	0.404381	chr2-132397130-132398065
22.3157	0.968503	0.635199	1.52473	0.127328	0.404381	chr18-76874684-76875956
2.02099	0.801078	0.525396	1.52471	0.127331	0.404385	chr12-53671723-53672645
322.605	0.88925	0.583225	1.52471	0.127331	0.404385	chr15-74995101-74996022
47.2255	1.05023	0.688812	1.52469	0.127336	0.404389	chr1-27971446-27972473
9.76833	0.71481	0.468822	1.52469	0.127335	0.404389	chr8-12840388-12841291
4.81174	0.783176	0.513659	1.5247	0.127334	0.404389	chr11-108671830-108672774
29.0232	0.706059	0.463084	1.52469	0.127337	0.404391	chr17-79507980-79508931
65.0375	0.818335	0.53673	1.52467	0.127342	0.404395	chr5-9182732-9183814
22.9872	0.920688	0.603868	1.52465	0.127346	0.404406	chr3-186247823-186249375
25.3766	0.999573	0.655648	1.52456	0.12737	0.404465	chr3-149530438-149531523
4.96068	0.945359	0.620089	1.52455	0.12737	0.404465	chrX-107780722-107781712
39.9261	0.958716	0.628855	1.52454	0.127374	0.404472	chr15-52780101-52781204
81.0332	0.950349	0.623381	1.52451	0.127382	0.404491	chr10-69237308-69238272
1.50308	0.636532	0.417538	1.52449	0.127387	0.404503	chr17-72692936-72693821
10.4996	0.995249	0.652857	1.52445	0.127396	0.404528	chr11-45549123-45550248
6.717	0.792705	0.520001	1.52443	0.127401	0.404542	chr9-120386213-120387140
32.3071	0.828044	0.543219	1.52433	0.127426	0.404615	chr11-36192112-36193102
34.2855	0.995755	0.653256	1.5243	0.127435	0.404638	chr1-37036359-37037158
112.394	1.04556	0.685948	1.52426	0.127443	0.404658	chr11-69638730-69639659
218.233	0.881483	0.578311	1.52424	0.12745	0.404671	chr8-97277265-97278341
17.4619	1.00392	0.658638	1.52423	0.127452	0.404674	chr7-568004-569125
47.1739	0.990584	0.649896	1.52422	0.127454	0.404678	chr9-136769543-136770521
3.46089	0.776351	0.509362	1.52416	0.127468	0.404718	chr11-124190573-124191456
68.3195	0.94423	0.619516	1.52414	0.127473	0.404723	chr6-36768241-36770067
1.35652	0.581462	0.381501	1.52414	0.127474	0.404723	chr8-125724667-125725546
24.4135	0.889872	0.583846	1.52415	0.12747	0.404723	chr10-109973934-109975675
61.4815	0.956517	0.627577	1.52414	0.127473	0.404723	chr14-102694138-102695263
44.5685	0.914992	0.600343	1.52412	0.12748	0.404736	chr8-38458663-38459719
146.639	0.889807	0.583854	1.52402	0.127503	0.404799	chr7-100559470-100560425
7.61161	0.869717	0.570675	1.52401	0.127505	0.4048	chr15-93250743-93252437
2.31198	0.69807	0.458047	1.52401	0.127505	0.4048	chr20-15599714-15600643
15.4448	0.942841	0.618671	1.52398	0.127514	0.404823	chr20-57043620-57044601
2.08585	0.674765	0.442773	1.52395	0.12752	0.404839	chr10-74887563-74888383
31.5842	0.937968	0.615488	1.52394	0.127523	0.404839	chr1-220809944-220810952
21.3343	0.96445	0.632871	1.52393	0.127526	0.404842	chr13-113050684-113051694
4.83885	0.873933	0.57349	1.52388	0.127538	0.40487	chr2-134854965-134855959
110.082	0.881084	0.578183	1.52388	0.127538	0.40487	chrX-37685352-37686378
28.984	0.935446	0.613865	1.52386	0.127543	0.404877	chr6-110390577-110391727
1.41538	0.594551	0.390184	1.52377	0.127566	0.404943	chr5-124960040-124960795
98.7193	0.896428	0.5883	1.52376	0.127568	0.404947	chr3-127914870-127915932
2.79903	0.830577	0.545123	1.52365	0.127596	0.405025	chr7-139127473-139128601
11.6624	0.858151	0.563219	1.52365	0.127595	0.405025	chr8-100938350-100939233
20.7947	0.650453	0.426906	1.52364	0.127598	0.405026	chr21-31338332-31339306
54.1411	0.925406	0.607404	1.52354	0.127623	0.405099	chr4-140359196-140360589
1.52498	0.630269	0.413688	1.52354	0.127624	0.4051	chr17-45106094-45106923
9.40424	1.02793	0.674712	1.5235	0.127633	0.405116	chr1-200040530-200041356
20.1047	0.980902	0.643865	1.52346	0.127644	0.405149	chr22-45548478-45549971
41.3717	0.857957	0.563171	1.52344	0.127649	0.40516	chrX-107551177-107552243
1.48558	0.591899	0.388534	1.52341	0.127655	0.405177	chr10-127849826-127850723
18.0314	0.894352	0.587085	1.52338	0.127664	0.405196	chr13-61599338-61600385
22.5679	0.909892	0.597294	1.52336	0.127669	0.405206	chr8-40849666-40851052
16.1559	0.889188	0.583703	1.52336	0.12767	0.405206	chr18-8982314-8983585
25.5749	0.879361	0.577255	1.52335	0.127672	0.405209	chr2-132009438-132010695
23.0479	0.898665	0.589933	1.52333	0.127675	0.405216	chr17-13114262-13115213
7.84788	0.683687	0.448811	1.52333	0.127677	0.405217	chr9-5499702-5500600
1.27804	0.577415	0.379059	1.52329	0.127687	0.405244	chr3-63514600-63515434
40.7687	0.987566	0.648324	1.52326	0.127694	0.405261	chr9-97076549-97077609
30.2143	0.901947	0.592122	1.52324	0.127697	0.40527	chr20-2932201-2933158
1.29594	0.584808	0.383925	1.52323	0.1277	0.405275	chr20-55996277-55997130
8.2194	0.9547	0.626764	1.52322	0.127703	0.405278	chr6-155193510-155194710
53.3994	0.823914	0.540921	1.52317	0.127716	0.405302	chr13-24015639-24017489
26.3713	0.892996	0.586274	1.52317	0.127716	0.405302	chr13-59118914-59119969
59.2637	0.868654	0.570309	1.52313	0.127726	0.405327	chr3-169863173-169864148
52.3392	0.843075	0.553524	1.52311	0.127732	0.405339	chr8-61809618-61810636
51.3348	0.862457	0.566262	1.52307	0.127741	0.40536	chr3-9600340-9601380
71.3796	0.867898	0.569848	1.52304	0.12775	0.405384	chr2-109509882-109510931
304.272	0.901833	0.592144	1.523	0.12776	0.405405	chr14-105498865-105500077
1.28813	0.571755	0.375421	1.52297	0.127766	0.40542	chr8-89630858-89631658
18.8618	1.0115	0.664168	1.52296	0.127768	0.405425	chr6-163264996-163265659
36.3664	0.890346	0.584616	1.52296	0.127769	0.405425	chrX-106480985-106481977
5.38478	0.867477	0.569607	1.52294	0.127774	0.405433	chr19-787255-788141
2.80922	0.754323	0.495315	1.52292	0.127779	0.405446	chr20-38196313-38197058
10.7155	0.937687	0.615726	1.5229	0.127785	0.405459	chr16-56743469-56744426
20.698	1.00096	0.657299	1.52284	0.127798	0.4055	chr5-135567940-135568975
31.9168	0.976459	0.641216	1.52282	0.127803	0.405506	chr8-100899096-100900990
8.57556	0.661298	0.434278	1.52275	0.127821	0.405556	chr11-3453239-3454396
244.392	1.00342	0.658958	1.52274	0.127823	0.405557	chr10-97713639-97714726
5.88221	0.767493	0.504021	1.52274	0.127823	0.405557	chr10-114244941-114246052
62.9965	0.880368	0.578148	1.52274	0.127824	0.405557	chr15-98779341-98780290
170.005	0.892765	0.586296	1.52272	0.127829	0.405565	chr17-30905882-30906862
129.719	0.877828	0.576503	1.52268	0.12784	0.405585	chr1-30707762-30708726
104.234	0.88828	0.583367	1.52268	0.127839	0.405585	chr1-167121152-167122132
2.71213	0.725707	0.476617	1.52262	0.127854	0.405624	chr2-199186152-199187005
6.37361	0.721362	0.473771	1.5226	0.12786	0.405639	chr21-40120687-40121590
5.12927	0.800355	0.525657	1.52258	0.127864	0.405643	chr17-49980423-49981349
73.1546	0.886617	0.582314	1.52258	0.127865	0.405643	chrX-151753106-151754074
4.13425	0.857914	0.563475	1.52254	0.127873	0.405664	chr16-7400182-7401248
209.313	0.92501	0.607554	1.52252	0.12788	0.405674	chr5-176365204-176366256
16.1919	1.08884	0.715171	1.52249	0.127886	0.405691	chr17-17387541-17388612
235.343	0.884106	0.5807	1.52248	0.127888	0.405692	chr10-90857305-90858417
60.6326	0.93128	0.611696	1.52246	0.127895	0.405708	chr9-96186406-96187341
91.175	0.895925	0.588478	1.52244	0.127898	0.405708	chr11-133809623-133810687
4.81774	0.832884	0.547071	1.52244	0.127898	0.405708	chr15-34621433-34622431
51.2447	0.883161	0.580093	1.52245	0.127897	0.405708	chr15-69031171-69032481
224.548	0.886561	0.582344	1.5224	0.127908	0.405736	chr18-48007783-48008781
2.79052	0.79552	0.522559	1.52235	0.12792	0.40575	chr8-53739362-53740276
1.30287	0.569036	0.373783	1.52237	0.127917	0.40575	chr9-118331365-118332266
195.237	0.90938	0.597346	1.52237	0.127917	0.40575	chr22-37933554-37934534
114.356	0.856879	0.562879	1.52232	0.12793	0.405776	chr10-95290411-95291470
8.55872	1.01477	0.666598	1.5223	0.127933	0.405781	chr5-178459849-178460687
35.6313	0.858286	0.563808	1.5223	0.127933	0.405781	chr21-37700198-37701375
87.0825	0.870973	0.572151	1.52228	0.127939	0.405794	chrX-154369103-154370000
36.0395	0.973013	0.639198	1.52224	0.127949	0.405809	chr2-24565453-24567290
1.41759	0.72068	0.473434	1.52224	0.127949	0.405809	chr4-74503348-74503945
39.9203	0.957236	0.628833	1.52224	0.127949	0.405809	chr5-17365090-17366331
1.7144	0.756898	0.497233	1.52222	0.127954	0.405822	chr6-157905382-157906149
10.1758	0.77646	0.510091	1.5222	0.127959	0.405834	chr16-5510660-5511622
1.58316	0.737781	0.484683	1.5222	0.12796	0.405835	chr1-207019081-207019794
31.9088	0.89249	0.586324	1.52218	0.127964	0.405836	chr1-207084387-207085351
78.5283	0.96369	0.633096	1.52218	0.127963	0.405836	chr10-71284762-71285747
322.502	0.89634	0.588856	1.52217	0.127966	0.405837	chr16-68538873-68539836
1.55772	0.753768	0.495199	1.52215	0.127971	0.405845	chr6-165871264-165872041
109.328	0.883788	0.580626	1.52213	0.127977	0.405859	chr1-10179023-10180223
1.5255	0.619861	0.407234	1.52213	0.127978	0.405859	chr15-96588376-96589273
33.5836	0.953007	0.626139	1.52204	0.127999	0.405917	chr7-78175873-78176864
4.16998	0.789429	0.518669	1.52203	0.128002	0.40592	chr4-138804514-138805438
79.1898	0.889248	0.584261	1.52201	0.128008	0.405933	chr1-35369926-35370914
12.9114	0.831403	0.546258	1.522	0.128009	0.405935	chr1-214911875-214912816
3.47679	0.898622	0.590438	1.52196	0.128019	0.405962	chr6-56777257-56778339
3.79791	0.741597	0.48728	1.52191	0.128032	0.405996	chr4-7790761-7791674
1.57325	0.661862	0.434891	1.5219	0.128033	0.405996	chr13-71251055-71251886
160.616	0.87467	0.574732	1.52187	0.12804	0.406016	chr18-111413-112480
1.55564	0.756086	0.496832	1.52181	0.128056	0.406061	chr11-78633657-78634232
41.1671	0.893392	0.587078	1.52176	0.128069	0.4061	chrX-136693362-136695338
12.3915	0.735445	0.483292	1.52174	0.128074	0.406113	chr13-106443551-106444525
2.72536	0.740685	0.486742	1.52172	0.12808	0.40612	chr2-28647931-28649106
12.1456	0.851249	0.559399	1.52172	0.128079	0.40612	chr7-152433413-152434248
13.9492	1.03458	0.679879	1.52172	0.12808	0.40612	chr17-80799404-80800426
5.01127	0.802278	0.527225	1.5217	0.128084	0.406127	chr20-15612294-15613416
115.24	0.881687	0.579412	1.52169	0.128086	0.406129	chr10-117133974-117135016
1.29637	0.576431	0.378811	1.52168	0.128088	0.406132	chr5-144033456-144034062
48.306	0.832911	0.547389	1.52161	0.128107	0.406183	chr1-76109134-76110145
9.75691	0.685572	0.450559	1.5216	0.128108	0.406183	chr8-21861144-21862105
22.8546	1.00026	0.657389	1.52156	0.12812	0.406212	chr2-48588769-48589767
52.5653	0.88388	0.580904	1.52156	0.128119	0.406212	chr14-101061484-101062703
151.498	0.903381	0.593725	1.52155	0.128122	0.406216	chr11-77126813-77127813
12.1616	0.968145	0.636293	1.52154	0.128125	0.40622	chr20-43539973-43541193
20.6832	0.881711	0.579497	1.52151	0.128132	0.406239	chr4-113470893-113472104
148.167	0.899961	0.591501	1.52149	0.128138	0.406251	chr2-29075841-29076917
24.1852	0.925958	0.608587	1.52149	0.128137	0.406251	chr7-128872440-128873841
48.1642	0.954105	0.627105	1.52144	0.128148	0.406275	chr2-105237661-105239392
1.37582	0.563107	0.370117	1.52143	0.128152	0.40628	chr3-36532813-36533665
34.9427	0.816045	0.536371	1.52142	0.128155	0.406284	chr12-85575166-85576283
10.1356	0.922257	0.606185	1.52141	0.128156	0.406286	chr17-15374283-15375319
22.2785	0.938465	0.616843	1.5214	0.128159	0.406291	chr20-52313144-52314055
370.192	0.882917	0.580341	1.52138	0.128165	0.406307	chr14-90454024-90454967
23.6004	1.00862	0.662987	1.52133	0.128178	0.406339	chr11-102393023-102393987
47.7145	0.964006	0.633667	1.52131	0.128181	0.406347	chr18-79532047-79533335
40.5484	0.936016	0.615275	1.5213	0.128185	0.406353	chr19-50046528-50047507
31.8899	0.98466	0.647264	1.52126	0.128193	0.406375	chrX-40167600-40168979
6.98585	0.902524	0.593297	1.5212	0.128209	0.406422	chr12-66885082-66886022
201.434	0.90169	0.59276	1.52117	0.128216	0.406437	chrX-73943834-73944793
5.89662	0.83707	0.55028	1.52117	0.128217	0.406437	chr2-51029970-51030811
34.4691	0.938596	0.617031	1.52115	0.128223	0.406444	chr18-75161386-75162363
16.703	0.841906	0.553474	1.52113	0.128228	0.406449	chr6-159863033-159863975
8.4003	0.798111	0.524683	1.52113	0.128228	0.406449	chr11-15889911-15890904
2.63287	0.700105	0.460252	1.52113	0.128226	0.406449	chr14-33135569-33136451
16.7528	0.924205	0.607589	1.5211	0.128234	0.406461	chr5-137932335-137934271
5.09171	0.788581	0.518428	1.5211	0.128235	0.406461	chr15-70081032-70081929
34.1946	0.883784	0.58104	1.52104	0.12825	0.406502	chr7-96414381-96416213
12.695	0.919292	0.604393	1.52102	0.128255	0.406515	chr15-34864816-34865793
5.17304	0.946915	0.622572	1.52097	0.128267	0.406538	chr1-245851419-245852429
76.5345	0.948377	0.623537	1.52096	0.128269	0.406538	chr5-135851140-135853257
7.25035	0.929692	0.611247	1.52098	0.128266	0.406538	chr13-40097945-40098909
69.1768	0.897606	0.59016	1.52095	0.128271	0.40654	chr1-65525171-65526179
4.59802	0.76241	0.501283	1.52092	0.12828	0.406564	chr5-78755632-78756660
34.8394	0.876123	0.576062	1.52088	0.128289	0.40658	chrX-151151414-151152443
5.73143	0.794561	0.522436	1.52088	0.128291	0.406582	chr13-76799343-76800295
7.25703	0.997874	0.656121	1.52087	0.128293	0.406582	chr8-142081009-142082080
13.903	0.660348	0.434191	1.52087	0.128292	0.406582	chr11-19453419-19454466
6.43017	0.968912	0.637099	1.52082	0.128305	0.406615	chr11-73464898-73465907
1.42524	0.581938	0.382661	1.52076	0.128319	0.406654	chr8-18046281-18047118
25.997	0.852278	0.560434	1.52075	0.128323	0.406665	chr3-19064710-19065773
33.3558	0.821565	0.540246	1.52073	0.128329	0.406679	chr11-99015543-99016532
69.0979	0.827094	0.543887	1.52071	0.128332	0.406687	chr9-112570436-112571446
14.6533	0.999039	0.656958	1.5207	0.128334	0.406688	chr7-16912313-16914175
2.93553	0.827352	0.544067	1.52068	0.12834	0.406701	chr15-99601833-99602725
59.6677	0.913812	0.600932	1.52066	0.128346	0.406715	chr16-23060399-23061335
111.226	0.876878	0.576662	1.52061	0.128358	0.406742	chr1-117758450-117759488
10.5107	0.940019	0.618202	1.52057	0.128368	0.40677	chr3-122902788-122903912
24.9064	0.935428	0.615184	1.52057	0.128369	0.40677	chr17-4395589-4397570
8.85187	0.663943	0.436648	1.52054	0.128374	0.406784	chr2-24025867-24026921
75.6247	0.93858	0.617274	1.52053	0.128379	0.406795	chr2-176129641-176130839
30.3323	0.97689	0.642481	1.5205	0.128386	0.406815	chr1-14980516-14981521
16.9465	0.800934	0.526765	1.52048	0.128391	0.406826	chr3-37996565-37997481
3.72413	0.908073	0.597231	1.52047	0.128393	0.406828	chr2-89757494-89758258
4.04463	0.837324	0.550707	1.52045	0.128397	0.406836	chr5-61519475-61520415
6.90904	0.731054	0.480813	1.52046	0.128396	0.406836	chr10-35172275-35173189
12.6006	0.954777	0.627961	1.52044	0.1284	0.406843	chr11-126165157-126166339
3.45536	0.772025	0.50777	1.52042	0.128404	0.406848	chr9-136176984-136177860
26.4074	0.685664	0.450968	1.52043	0.128404	0.406848	chr10-58743212-58744136
178.133	0.892304	0.586904	1.52036	0.128421	0.406887	chr8-96160428-96161484
21.5618	0.711552	0.468024	1.52033	0.128428	0.406904	chr3-100210440-100211378
10.0286	0.76558	0.503565	1.52032	0.12843	0.406909	chr5-151596800-151597803
8.9654	0.848711	0.558248	1.52031	0.128432	0.406913	chr11-35097484-35098451
7.55313	0.990155	0.651287	1.52031	0.128434	0.406914	chr10-71130818-71132073
21.3841	0.920989	0.605796	1.5203	0.128437	0.406919	chr20-417239-418281
25.1492	0.954926	0.628128	1.52027	0.128442	0.406934	chr3-59245491-59246597
3.45482	0.771625	0.507567	1.52024	0.12845	0.406949	chr9-119163324-119164232
3.01696	0.733517	0.482499	1.52025	0.128449	0.406949	chr10-125184114-125185126
8.15888	0.999542	0.657492	1.52024	0.128452	0.406949	chr19-19562652-19563757
95.5635	0.868909	0.571569	1.52022	0.128457	0.406961	chr15-41904242-41905210
104.62	0.883163	0.580951	1.5202	0.12846	0.406969	chr3-161559267-161560901
13.4841	0.956691	0.629322	1.52019	0.128462	0.406973	chr4-139880760-139881815
56.0461	0.981718	0.645789	1.52018	0.128465	0.406976	chr4-140094573-140095471
13.5838	0.963446	0.633773	1.52017	0.128467	0.406981	chr22-44179539-44180615
29.8616	0.975427	0.641678	1.52012	0.128481	0.407021	chr9-394149-395388
1.37227	0.589549	0.387834	1.52011	0.128484	0.407026	chr15-68027986-68028911
35.3456	0.915949	0.60256	1.5201	0.128487	0.407033	chr17-48581290-48582522
2.07485	0.691743	0.455067	1.52009	0.128488	0.407034	chr1-206797873-206798805
1.42653	0.7242	0.476426	1.52007	0.128494	0.407039	chr1-76461552-76462414
13.9986	1.02519	0.674434	1.52007	0.128493	0.407039	chr17-17936869-17938550
236.461	0.859798	0.565634	1.52006	0.128496	0.407039	chr7-43758265-43759284
3.42034	0.823075	0.541479	1.52005	0.128499	0.407041	chr7-26095804-26096729
4.44346	0.892217	0.586967	1.52005	0.1285	0.407041	chr11-12192566-12194085
16.2601	0.936569	0.616145	1.52005	0.1285	0.407041	chr13-101514442-101515356
52.2584	0.878277	0.5778	1.52004	0.128502	0.407045	chr1-20440448-20441410
11.4803	0.970652	0.63858	1.52002	0.128507	0.40705	chr18-8137055-8138267
3.89476	0.847326	0.557443	1.52002	0.128505	0.40705	chr18-48467929-48469021
6.66001	0.994481	0.654259	1.52001	0.128508	0.40705	chr19-16850811-16851890
1.26608	0.597709	0.393237	1.51997	0.128518	0.40708	chr13-107958008-107958834
40.4201	1.03761	0.682657	1.51996	0.12852	0.407083	chr1-224204482-224206114
30.8064	0.932985	0.613833	1.51993	0.128528	0.407099	chr17-56819314-56820305
70.8659	0.914521	0.601696	1.51991	0.128535	0.407118	chr19-14573970-14574927
69.3072	0.898882	0.591416	1.51988	0.128541	0.407135	chr2-168346420-168347386
185.497	0.99949	0.65763	1.51984	0.128552	0.407162	chr9-93183784-93185484
9.39892	1.01582	0.668393	1.51979	0.128564	0.407191	chr1-61173795-61174759
42.4759	0.880604	0.579425	1.51979	0.128564	0.407191	chr12-52864990-52866018
325.579	0.908573	0.597856	1.51972	0.128582	0.407238	chr1-46667878-46668846
8.08104	0.74758	0.491923	1.51971	0.128584	0.407244	chr5-94471217-94472162
32.2667	0.914912	0.602033	1.5197	0.128585	0.407244	chr11-34925786-34926802
1.56191	0.673157	0.44296	1.51968	0.128591	0.407255	chr3-100125230-100126097
2.5467	0.708048	0.465931	1.51964	0.128601	0.407279	chr19-11227101-11228026
264.212	0.901095	0.592974	1.51962	0.128606	0.407292	chr14-77305424-77307852
16.0993	0.957246	0.629931	1.51961	0.12861	0.407301	chr14-56486831-56487814
5.48303	0.779509	0.512977	1.51958	0.128617	0.407318	chr15-68504100-68505022
7.98413	0.769962	0.506695	1.51958	0.128618	0.407318	chr16-84260803-84261736
9.66254	0.737521	0.485354	1.51955	0.128623	0.407332	chr2-5991236-5992195
2.8638	0.7226	0.475554	1.51949	0.128639	0.407378	chr13-28336068-28336886
11.4573	1.01432	0.667546	1.51947	0.128645	0.407393	chr4-90798861-90800016
9.98836	1.00584	0.661993	1.51942	0.128658	0.407423	chr3-47234822-47236543
49.0016	0.882912	0.581085	1.51942	0.128657	0.407423	chr7-8189338-8191032
3.5367	0.853864	0.561975	1.5194	0.128662	0.407434	chr14-50303443-50304401
1.90986	0.748437	0.492595	1.51938	0.128668	0.407445	chr2-96820916-96821771
47.8629	0.960503	0.632174	1.51937	0.12867	0.40745	chrX-50067148-50068192
17.8214	0.945896	0.622571	1.51934	0.128677	0.407468	chr11-79351907-79352951
1.65438	0.74666	0.491441	1.51933	0.12868	0.407474	chr4-127238799-127239702
24.7523	0.957459	0.630195	1.51931	0.128686	0.407488	chr11-134538325-134539399
2.89161	0.779863	0.513312	1.51928	0.128693	0.407508	chr6-12034699-12035346
28.5247	0.965218	0.635321	1.51926	0.128697	0.407509	chr20-22333816-22334858
2.73195	0.741399	0.488006	1.51924	0.128702	0.407518	chr9-69992767-69993686
32.0655	1.03045	0.678272	1.51924	0.128703	0.407519	chr10-71764759-71765846
10.1993	0.995375	0.655185	1.51923	0.128705	0.407522	chr4-131742283-131743416
1.49588	0.589812	0.388233	1.51922	0.128707	0.407522	chr16-9934381-9935304
1.40678	0.592242	0.389841	1.51919	0.128715	0.407545	chr2-111678441-111679257
5.10781	0.765275	0.503742	1.51918	0.128717	0.407545	chr7-98745444-98746381
8.72715	0.988506	0.650685	1.51918	0.128718	0.407545	chr8-142985389-142986405
1.50898	0.605149	0.398341	1.51917	0.128719	0.407545	chr12-15358462-15359346
126.115	0.894841	0.589032	1.51917	0.128719	0.407545	chr16-30351710-30352668
4.16713	0.709045	0.466737	1.51915	0.128724	0.407553	chr3-4219884-4220708
6.6868	0.880211	0.579419	1.51913	0.12873	0.407563	chr2-135962686-135963510
31.1315	1.08272	0.712735	1.51911	0.128734	0.40757	chr8-35236090-35236964
1.64802	0.744476	0.490076	1.5191	0.128736	0.407574	chr1-8682503-8683087
72.8507	0.872524	0.574373	1.51909	0.12874	0.407581	chr1-120941921-120942946
1.67891	0.792065	0.521414	1.51907	0.128744	0.40759	chrX-104200177-104200820
77.5075	0.921779	0.606815	1.51904	0.128751	0.407608	chr20-36202519-36203452
3.03605	0.784802	0.516647	1.51903	0.128755	0.407617	chr10-115829407-115830348
5.63526	0.963258	0.634134	1.51901	0.128759	0.407626	chr7-158811496-158812547
34.5301	0.986591	0.649505	1.51899	0.128765	0.407638	chr5-172855013-172856355
23.7529	0.988336	0.650654	1.51899	0.128765	0.407638	chr7-25552646-25553605
16.7921	0.84788	0.558196	1.51896	0.128772	0.407655	chr3-14791037-14792049
35.6011	0.966356	0.636209	1.51893	0.128781	0.407676	chr7-139612863-139614584
40.4224	1.07205	0.7058	1.51892	0.128784	0.407682	chr19-29676639-29677754
64.8854	0.945987	0.622817	1.51888	0.128792	0.407704	chr2-210502612-210503588
2.08677	0.665634	0.438241	1.51888	0.128793	0.407706	chr4-106898352-106899258
31.786	0.728184	0.479425	1.51887	0.128795	0.407708	chr9-69757960-69758790
13.8926	0.982594	0.646941	1.51883	0.128805	0.407736	chr18-79827013-79828723
5.88595	0.710274	0.467649	1.51882	0.128808	0.407742	chr6-142942574-142943180
28.8812	0.812409	0.534901	1.5188	0.128812	0.407749	chr12-42371882-42372968
1.40934	0.628379	0.413741	1.51878	0.128819	0.407763	chr4-45276678-45277584
10.9538	0.992101	0.653252	1.51871	0.128835	0.407804	chr4-154003629-154005314
11.2515	0.688147	0.453113	1.51871	0.128835	0.407804	chr9-84228053-84228994
4.13567	0.847627	0.558129	1.51869	0.12884	0.407807	chr13-93786799-93787634
18.6999	1.04832	0.690278	1.5187	0.128839	0.407807	chr18-59035139-59036732
26.0714	0.91944	0.60542	1.51868	0.128843	0.407808	chr14-21419441-21420433
8.98736	0.734674	0.483759	1.51868	0.128843	0.407808	chr17-56975247-56976208
19.5267	0.935351	0.615923	1.51862	0.128859	0.40785	chr21-16454093-16454926
41.736	1.00811	0.663848	1.51859	0.128866	0.407866	chr1-204456645-204457806
1.41625	0.572762	0.377167	1.51859	0.128866	0.407866	chr11-87022385-87023273
3.99125	0.78158	0.514697	1.51853	0.128882	0.407913	chr4-106986150-106987048
340.216	0.891256	0.586938	1.51848	0.128892	0.407942	chr19-58058918-58059889
25.9773	0.903573	0.595066	1.51844	0.128903	0.407973	chr1-223531496-223532449
1.61605	0.771251	0.507927	1.51843	0.128906	0.40798	chr10-58752279-58753033
1.36208	0.573054	0.377404	1.51841	0.128911	0.407988	chr17-67624031-67624848
7.65721	0.931983	0.6138	1.51838	0.128918	0.408003	chr16-68486530-68487540
67.1143	0.918475	0.604902	1.51839	0.128917	0.408003	chr19-13459083-13460102
129.256	0.693852	0.456973	1.51836	0.128923	0.408014	chr8-12753706-12754644
5.90503	0.790992	0.520958	1.51834	0.128928	0.408019	chr2-134206046-134206966
25.0991	0.899687	0.592546	1.51834	0.128929	0.408019	chr3-94460546-94461655
209.569	0.891973	0.587463	1.51835	0.128927	0.408019	chr19-20237869-20238943
12.5127	1.01505	0.668537	1.51831	0.128936	0.40803	chr11-46409612-46410682
10.033	0.686681	0.452268	1.5183	0.128938	0.408033	chr2-170660205-170661114
69.5667	0.91133	0.600245	1.51826	0.128948	0.408062	chr14-100383439-100384393
11.5615	0.943612	0.621511	1.51826	0.12895	0.408066	chr5-10201238-10202228
8.23011	0.888356	0.585126	1.51823	0.128956	0.408081	chr11-61033721-61034561
98.3108	0.847787	0.558406	1.51823	0.128957	0.408081	chr15-63628034-63629048
142.744	0.887993	0.584896	1.51821	0.128962	0.408087	chr5-88889116-88890157
10.5798	0.87788	0.578234	1.51821	0.128962	0.408087	chr12-83015307-83016503
10.0356	0.94028	0.619353	1.51816	0.128973	0.408117	chr8-141541580-141542665
2.00947	0.82647	0.544395	1.51815	0.128978	0.408129	chr10-119020364-119021232
20.568	0.952886	0.627676	1.51812	0.128985	0.408137	chr1-19073065-19074051
1.61934	0.678674	0.447048	1.51813	0.128983	0.408137	chr1-76145991-76146879
36.3734	0.937155	0.617314	1.51812	0.128985	0.408137	chr12-120394172-120395228
30.996	0.957764	0.630915	1.51806	0.129001	0.408183	chr2-110732180-110733273
115.204	0.899384	0.592473	1.51802	0.12901	0.408206	chr11-122505401-122506342
21.9416	0.899262	0.592398	1.518	0.129013	0.408214	chr3-1079328-1080355
