## Supplementary Figure 2 for "PEDIA-BRAIN: A single nuclei multiomic encyclopedia of the human pons provides a resource for normal development and disease vulnerability" (part 112 of 250)

### Sheet: PAX6.HOXB3.Neuroblast (continued)
baseMean	log2FoldChange	lfcSE	stat	pvalue	padj	gene
23.7026	0.913152	0.601554	1.51799	0.129017	0.408221	chr5-103450537-103451866
4.4675	0.94097	0.619884	1.51798	0.12902	0.408224	chr7-47521380-47522310
15.7781	1.01803	0.670649	1.51797	0.129022	0.408226	chr3-129360005-129361043
20.1932	0.989642	0.651959	1.51795	0.129027	0.408239	chr17-3768619-3769679
19.9944	0.978886	0.644888	1.51792	0.129036	0.408259	chr3-38017089-38018118
4.97414	0.917778	0.604629	1.51792	0.129035	0.408259	chr7-55073674-55074689
210.377	0.890619	0.586741	1.51791	0.129038	0.408262	chr2-127293549-127294586
67.4733	0.84996	0.559968	1.51787	0.129046	0.408279	chr3-57061846-57062858
11.3518	0.773261	0.509437	1.51787	0.129046	0.408279	chr4-41572579-41574434
249.841	0.885175	0.58317	1.51787	0.129048	0.40828	chr2-100104438-100105486
104.332	0.912948	0.601476	1.51785	0.129053	0.408294	chr14-92322922-92324025
57.5432	0.977333	0.643907	1.51782	0.129061	0.408314	chr5-34502135-34503205
25.6412	0.903506	0.595285	1.51777	0.129072	0.408344	chr1-162877592-162878642
122.982	0.896037	0.590368	1.51776	0.129075	0.408349	chr11-48109343-48110412
168.528	0.911264	0.600416	1.51772	0.129085	0.408376	chr17-7176973-7178025
187.951	0.873324	0.575422	1.51771	0.129087	0.40838	chr13-46893762-46894735
11.0311	0.944296	0.622186	1.51771	0.129088	0.40838	chr22-43394922-43395944
9.87513	0.732551	0.482674	1.51769	0.129092	0.408381	chr7-29000029-29001032
120.056	1.09744	0.723095	1.5177	0.129091	0.408381	chr17-63838299-63839731
2.60013	0.805896	0.531006	1.51768	0.129095	0.408389	chr9-72383682-72384597
15.8264	0.9621	0.633936	1.51766	0.1291	0.408393	chr6-12911117-12912085
167.611	0.874162	0.575992	1.51766	0.129099	0.408393	chr22-18044432-18045477
1.40977	0.584748	0.385298	1.51765	0.129102	0.408396	chr5-38799852-38800591
31.0204	0.960795	0.633083	1.51765	0.129104	0.408396	chr19-35704031-35704996
5.58074	0.891088	0.587168	1.5176	0.129114	0.408423	chr10-29472221-29473403
315.59	0.877678	0.578345	1.51757	0.129123	0.408439	chr7-100015111-100016129
248.925	0.897264	0.591267	1.51753	0.129133	0.408467	chr4-82561324-82562335
33.1367	1.03608	0.68277	1.51747	0.129148	0.408508	chr2-64606401-64607600
75.0029	1.0673	0.703365	1.51742	0.12916	0.408542	chr16-88455007-88456043
1.35833	0.55835	0.367959	1.51742	0.12916	0.408542	chr17-69425889-69426703
7.89015	0.975942	0.643176	1.51738	0.129171	0.408564	chr7-54925801-54926831
18.2391	0.935467	0.616503	1.51738	0.129172	0.408564	chr8-80091160-80092294
28.74	0.924876	0.609521	1.51738	0.129171	0.408564	chr13-35499357-35500692
98.7071	0.876424	0.5776	1.51735	0.129177	0.408575	chr11-93234278-93235268
8.54211	0.964837	0.635878	1.51733	0.129184	0.408581	chr4-152784539-152785490
1.87616	0.790198	0.520789	1.51731	0.129189	0.40859	chr15-55758253-55759168
23.4293	0.930861	0.613494	1.51731	0.129188	0.40859	chr16-72501764-72502763
3.70798	0.83284	0.548896	1.5173	0.129191	0.408594	chr1-167297076-167298043
24.2889	0.900268	0.593348	1.51727	0.129199	0.408605	chr1-101315862-101316905
22.7878	0.896962	0.591169	1.51727	0.129199	0.408605	chr5-140785855-140787309
61.1368	0.864601	0.569836	1.51728	0.129196	0.408605	chr15-35751328-35752349
7.58666	0.641341	0.422704	1.51724	0.129207	0.408626	chr11-94283466-94284380
1.4081	0.579121	0.381713	1.51716	0.129225	0.408677	chr16-65281587-65282112
36.4659	0.91901	0.605757	1.51713	0.129235	0.408704	chr5-73536467-73537442
34.4241	0.899337	0.592792	1.51712	0.129236	0.408704	chr10-89279088-89280050
14.9697	0.807597	0.532332	1.51709	0.129243	0.408724	chr12-108169252-108170267
36.0219	0.856074	0.564298	1.51706	0.129252	0.408743	chr4-40736444-40737510
1.99766	0.815849	0.5378	1.51701	0.129264	0.408777	chr9-93802479-93803339
10.3129	0.911576	0.600907	1.517	0.129267	0.408781	chr1-1517939-1519116
70.0945	0.889514	0.586382	1.51695	0.129278	0.408802	chr2-74919465-74920481
2.41465	0.870692	0.573975	1.51695	0.129279	0.408802	chr9-135836084-135837126
1.30538	0.556317	0.366733	1.51695	0.129279	0.408802	chr21-19006250-19007148
36.3474	0.907471	0.598233	1.51692	0.129288	0.408818	chr9-84897138-84898373
1.3586	0.593258	0.391097	1.51691	0.12929	0.408823	chr7-11747406-11748327
5.17112	0.838976	0.553114	1.51682	0.129311	0.408879	chr7-105688913-105689834
6.8531	0.945514	0.623371	1.51678	0.129323	0.40891	chr3-8593095-8594106
14.4734	0.926236	0.61066	1.51678	0.129323	0.40891	chr8-97944296-97945338
70.0705	0.879132	0.579617	1.51675	0.129331	0.408924	chr2-112433251-112434699
5.56269	0.791451	0.521815	1.51673	0.129336	0.408935	chr3-54333155-54334098
1.70674	0.705086	0.464885	1.51669	0.129345	0.408957	chr6-106713284-106714379
8.03021	0.653158	0.430648	1.51669	0.129346	0.408957	chr14-97956498-97957551
58.8308	0.932793	0.615024	1.51668	0.129348	0.408958	chr11-72470960-72471971
102.79	0.871923	0.574904	1.51664	0.129357	0.408979	chr16-85151313-85153299
1.29028	0.568172	0.374633	1.51661	0.129366	0.408996	chr19-32745510-32746097
1.84394	0.78646	0.51857	1.5166	0.129369	0.409002	chr10-117721103-117721947
1.58409	0.75581	0.498366	1.51658	0.129374	0.409013	chr7-83223666-83224568
88.9375	0.870687	0.574121	1.51656	0.129379	0.409026	chr4-139030416-139031398
17.244	0.971468	0.640578	1.51655	0.129381	0.409028	chr21-43866025-43866879
1.8382	0.61626	0.406362	1.51653	0.129386	0.409036	chr5-117055969-117056705
14.1401	0.775726	0.511514	1.51653	0.129386	0.409036	chr9-86943219-86944250
5.19548	0.788021	0.519624	1.51652	0.129387	0.409036	chr16-29300259-29301234
81.3863	0.924508	0.609628	1.51651	0.12939	0.409041	chr11-118194702-118195845
132.612	0.867628	0.572123	1.51651	0.129391	0.409041	chr8-60653348-60654340
78.9163	1.13769	0.75022	1.51648	0.129398	0.409058	chr9-106862079-106863182
1.61416	0.625475	0.412457	1.51646	0.129402	0.409065	chr20-34124401-34124970
115.598	1.05945	0.698635	1.51646	0.129404	0.409066	chr7-44324815-44325886
9.39716	0.856958	0.565112	1.51644	0.129408	0.409069	chr1-93873818-93874761
54.6875	0.937271	0.618072	1.51644	0.129407	0.409069	chr13-23695182-23696300
11.5101	0.842889	0.555838	1.51643	0.129411	0.409076	chr2-118089373-118090002
185.371	0.874698	0.576823	1.51641	0.129416	0.409083	chr6-69866961-69867915
122.906	0.870855	0.574289	1.51641	0.129417	0.409083	chr8-71361394-71362358
243.852	0.883211	0.582445	1.51639	0.129422	0.409088	chr6-28136531-28137492
121.674	0.956874	0.631022	1.51639	0.129421	0.409088	chr17-50841484-50842478
222.214	0.875805	0.577574	1.51635	0.129431	0.409109	chr17-31416078-31417127
70.9727	0.936547	0.617643	1.51632	0.129437	0.409127	chr19-19260531-19262278
2.43861	0.702044	0.462996	1.51631	0.129441	0.409136	chr8-10175778-10176808
17.2519	0.921968	0.608038	1.5163	0.129444	0.40914	chr16-17579000-17579970
1.55101	0.635898	0.419382	1.51627	0.12945	0.409156	chr6-24071818-24072692
184.252	0.865703	0.570943	1.51627	0.129452	0.409159	chr8-113437574-113438595
85.7167	0.965499	0.636766	1.51625	0.129455	0.409165	chr11-2531094-2532053
2.56515	0.814318	0.537062	1.51625	0.129457	0.409168	chr10-93917699-93918499
3.63679	0.762016	0.502577	1.51622	0.129464	0.409179	chr13-84552896-84553988
43.1089	0.861073	0.56791	1.51621	0.129466	0.409181	chr1-100621762-100623009
68.4182	0.945229	0.623421	1.5162	0.129469	0.409189	chr10-25176260-25177253
15.6916	1.01535	0.669673	1.51619	0.12947	0.409189	chr10-97608814-97609819
26.8768	0.883963	0.583029	1.51616	0.12948	0.409215	chr13-61145737-61146806
45.3143	0.86775	0.572352	1.51611	0.129491	0.40924	chr3-153848309-153849360
17.4891	0.919533	0.606506	1.51611	0.129491	0.40924	chr8-78858820-78859856
3.17156	0.745186	0.491521	1.51608	0.129499	0.409258	chr11-46450821-46451763
16.7464	0.71614	0.472366	1.51607	0.129501	0.409262	chr18-49500047-49501039
5.52951	0.847646	0.559116	1.51605	0.129508	0.409273	chr6-159462986-159464019
18.2847	0.879462	0.580118	1.51601	0.129518	0.409297	chr14-52299102-52300334
3.96071	0.806104	0.531737	1.51598	0.129523	0.409311	chr17-81821202-81822273
3.8103	0.749585	0.494471	1.51593	0.129537	0.409346	chr2-119260873-119261727
13.4282	0.777281	0.512748	1.51591	0.129542	0.409354	chr7-372863-373723
1.86104	0.801492	0.528721	1.51591	0.129542	0.409354	chr17-9217055-9217604
10.1745	0.851089	0.561447	1.51588	0.129549	0.40937	chr11-124402064-124402971
34.2429	0.920669	0.607354	1.51587	0.129552	0.409378	chr1-240731937-240732992
33.2442	0.976854	0.644428	1.51585	0.129558	0.409388	chr3-186947701-186948687
9.50204	0.910139	0.60043	1.51581	0.129567	0.40941	chr10-18473074-18475079
62.8545	0.938269	0.618991	1.5158	0.129569	0.409413	chr5-149636518-149637447
6.84359	0.609877	0.402351	1.51578	0.129574	0.409423	chr20-15006342-15007280
8.83888	0.790413	0.521465	1.51576	0.129581	0.409441	chr8-139581718-139582698
134.202	0.951923	0.628036	1.51571	0.129592	0.409472	chr5-55233115-55234182
36.0218	0.912892	0.602297	1.51569	0.129599	0.40949	chr9-130343078-130344119
94.7166	0.894619	0.590248	1.51567	0.129604	0.409502	chr5-175059553-175060590
7.42249	0.900036	0.593842	1.51561	0.129617	0.40954	chr11-3625957-3626935
23.8304	0.940564	0.620586	1.51561	0.129619	0.409542	chr6-154343571-154344516
9.89769	0.947996	0.625494	1.5156	0.129622	0.409545	chr1-21541090-21542455
3.10209	0.795841	0.525119	1.51554	0.129635	0.40958	chr2-80258600-80259789
36.5672	0.890672	0.587692	1.51554	0.129635	0.40958	chr2-104939449-104940609
1.4694	0.62414	0.411832	1.51552	0.129641	0.409591	chr13-98059216-98059963
61.1407	0.890181	0.587386	1.5155	0.129647	0.409605	chr13-20181991-20182926
159.716	0.884291	0.583526	1.51543	0.129664	0.409651	chr2-97590302-97591287
131.495	0.896622	0.591676	1.51539	0.129673	0.409668	chr10-77711060-77712035
6.95636	1.00205	0.661253	1.51539	0.129674	0.409668	chr13-49165519-49166619
1.37403	0.557632	0.367982	1.51538	0.129677	0.409674	chr5-67062759-67063544
1.52803	0.635903	0.419637	1.51536	0.12968	0.40968	chr1-64488408-64488947
57.4132	0.956744	0.631383	1.51531	0.129693	0.409713	chr6-107045857-107046887
7.51024	0.797951	0.526598	1.51529	0.129698	0.409725	chr3-13200654-13201535
106.184	0.922666	0.608907	1.51528	0.129701	0.409725	chr7-98869389-98870589
59.5005	0.863079	0.569583	1.51528	0.129701	0.409725	chr16-58814043-58815013
1.44671	0.57068	0.376623	1.51526	0.129708	0.409739	chr7-92525392-92526274
114.176	0.898147	0.592744	1.51523	0.129713	0.40975	chr2-239934273-239935308
114.986	0.8396	0.554106	1.51523	0.129713	0.40975	chr10-48533663-48534723
14.8873	1.01437	0.669452	1.51522	0.129716	0.409755	chr1-201659471-201660750
39.7294	0.851684	0.562086	1.51522	0.129717	0.409755	chr5-112478011-112479215
43.2062	0.840991	0.555035	1.5152	0.129721	0.409762	chr5-97877292-97878294
60.0637	0.970481	0.640508	1.51517	0.129728	0.40978	chr13-110811879-110812982
103.064	0.883025	0.5828	1.51514	0.129736	0.409798	chr20-25115660-25116622
11.7596	0.986493	0.651098	1.51512	0.129741	0.409806	chr2-1680036-1681262
6.23592	0.874954	0.577479	1.51513	0.12974	0.409806	chr6-170063350-170064746
86.5703	1.08889	0.718685	1.51511	0.129744	0.40981	chr19-52138688-52139559
26.3556	0.937539	0.618801	1.51509	0.12975	0.409826	chr21-41957766-41958808
17.4098	0.805706	0.531792	1.51508	0.129753	0.409829	chr1-41045521-41046427
353.726	0.891624	0.5885	1.51508	0.129752	0.409829	chr14-76761291-76762318
21.6156	0.875146	0.577634	1.51505	0.129759	0.409837	chr7-117090484-117091432
60.3073	0.940714	0.620912	1.51505	0.129759	0.409837	chr7-134606047-134607033
1.66177	0.788866	0.520685	1.51506	0.129758	0.409837	chrX-74353642-74354427
17.7005	0.931262	0.614679	1.51504	0.129763	0.409843	chr6-33975669-33976867
1.40749	0.556151	0.367089	1.51503	0.129765	0.409847	chr17-28397791-28398350
80.1804	0.851851	0.562327	1.51487	0.129806	0.409952	chr3-115071235-115072261
5.20694	0.906111	0.59814	1.51488	0.129803	0.409952	chr5-1291455-1292594
62.8346	0.970666	0.640755	1.51488	0.129804	0.409952	chr5-124599016-124600170
33.0723	0.84058	0.554885	1.51487	0.129805	0.409952	chr8-133422110-133423053
14.5775	0.831106	0.548633	1.51487	0.129806	0.409952	chr17-43540731-43541712
6.10514	0.747778	0.493632	1.51485	0.129811	0.409963	chr6-17490427-17491356
53.7186	0.951019	0.627803	1.51484	0.129814	0.40997	chr7-101059065-101060054
75.104	0.859608	0.567466	1.51482	0.129819	0.409981	chr1-158117671-158118646
23.4883	0.658044	0.434408	1.5148	0.129822	0.409987	chr1-157975048-157975988
1.86804	0.736222	0.486021	1.51479	0.129825	0.409992	chr15-59354652-59355546
2.64353	0.708039	0.467426	1.51476	0.129833	0.410005	chr11-102343541-102344493
1.46618	0.576737	0.380748	1.51475	0.129836	0.410012	chr8-101096370-101096969
333.198	0.863797	0.570261	1.51474	0.129839	0.410016	chr21-36069575-36070593
7.68148	0.944577	0.623613	1.51469	0.129852	0.410055	chr5-150056862-150057900
22.9453	0.891934	0.588887	1.51461	0.129871	0.410112	chr11-19651387-19653613
9.42855	0.978884	0.646311	1.51457	0.129881	0.410139	chr3-145807641-145808631
295.014	1.04055	0.687029	1.51456	0.129884	0.410144	chr1-1032483-1033576
41.3511	0.870223	0.574573	1.51456	0.129885	0.410145	chr5-79020791-79021805
35.743	0.889609	0.587377	1.51455	0.129888	0.410149	chr11-44241567-44242554
3.27641	0.775428	0.51199	1.51454	0.12989	0.410152	chr13-32804476-32805387
188.104	0.896276	0.591797	1.5145	0.129899	0.410176	chr5-128536931-128539666
7.21242	0.940987	0.621325	1.51448	0.129903	0.41018	chr8-134643326-134644439
15.0402	0.7164	0.473032	1.51449	0.129903	0.41018	chr15-61084537-61085539
15.1335	0.954308	0.630125	1.51448	0.129905	0.410181	chr1-61238122-61239043
20.8916	0.934995	0.617371	1.51448	0.129905	0.410181	chr17-72431875-72432789
1.66906	0.688261	0.454467	1.51444	0.129915	0.410205	chr11-117092461-117093364
5.77863	0.91737	0.605758	1.51442	0.12992	0.410218	chr4-114874121-114874973
3.22666	0.739682	0.488433	1.5144	0.129924	0.410225	chr2-4416140-4417039
1.72255	0.738896	0.487914	1.5144	0.129925	0.410225	chr13-105821167-105821964
105.842	0.956865	0.63188	1.51431	0.129946	0.410274	chr2-72147104-72148040
10.9783	0.935994	0.618097	1.51432	0.129946	0.410274	chr4-101649754-101650764
8.18038	0.995195	0.657191	1.51432	0.129946	0.410274	chr17-76124827-76125861
1.3118	0.560162	0.369933	1.51423	0.129968	0.410327	chr1-93056063-93056920
36.838	0.932553	0.615859	1.51423	0.129967	0.410327	chr2-27098315-27099836
4.92792	0.77996	0.515092	1.51421	0.129972	0.410327	chr2-218080102-218080960
37.9128	0.969456	0.640234	1.51422	0.12997	0.410327	chr11-44602565-44603727
92.1793	0.894842	0.590961	1.51422	0.129971	0.410327	chr22-27804425-27805396
1.83275	0.799353	0.527923	1.51415	0.129989	0.410374	chr20-23581688-23582590
15.5215	0.803962	0.530976	1.51412	0.129995	0.41039	chr5-142315765-142316708
63.7869	0.863339	0.570196	1.51411	0.129998	0.410397	chr9-66900262-66901278
1.54536	0.660698	0.436367	1.51409	0.130004	0.410406	chr5-3860962-3861877
142.12	0.877657	0.579663	1.51408	0.130005	0.410406	chr8-17001276-17002208
72.0181	0.854004	0.56405	1.51406	0.130011	0.41042	chrX-75746644-75747607
6.72947	0.852781	0.56325	1.51403	0.130017	0.410435	chr4-146342457-146343414
119.872	0.837607	0.553231	1.51403	0.130019	0.410437	chr12-85035949-85036915
61.0364	0.92374	0.610144	1.51397	0.130034	0.410481	chr1-147494693-147495667
1.35738	0.56269	0.371676	1.51393	0.130045	0.410504	chr2-26234839-26235697
11.8229	1.01929	0.673272	1.51393	0.130043	0.410504	chr9-93287966-93289906
48.5833	0.873476	0.576995	1.51384	0.130068	0.41057	chr12-82801652-82802619
6.17956	0.727873	0.480817	1.51383	0.13007	0.41057	chr11-1153590-1154439
493.468	0.890258	0.588091	1.51381	0.130074	0.41058	chr1-225652737-225653728
77.526	0.840932	0.555519	1.51378	0.130082	0.4106	chr2-85066593-85067583
3.87518	0.78359	0.517639	1.51378	0.130083	0.4106	chr12-122942687-122943569
218.613	0.913254	0.6033	1.51376	0.130086	0.410606	chr16-56317933-56318878
1.47144	0.609023	0.402334	1.51372	0.130096	0.410631	chr1-10200899-10201787
16.5237	0.907729	0.599669	1.51372	0.130098	0.410634	chr9-112924845-112925881
164.94	0.897484	0.592927	1.51365	0.130115	0.410673	chr11-61947281-61948259
29.8805	0.93137	0.615321	1.51363	0.130119	0.410684	chr6-25223244-25224205
9.18483	0.954587	0.630677	1.51359	0.13013	0.410713	chr4-844412-846342
7.82613	0.739123	0.48834	1.51354	0.130142	0.410741	chr11-115290756-115291582
95.1819	0.897752	0.593153	1.51353	0.130146	0.410745	chr1-59814349-59815544
75.2484	0.878531	0.580451	1.51353	0.130145	0.410745	chr17-66727564-66728607
9.35155	0.96544	0.637873	1.51353	0.130145	0.410745	chr18-23725850-23726959
71.7268	0.941174	0.621849	1.51351	0.13015	0.41075	chr10-128854603-128855584
48.158	0.897049	0.592694	1.51351	0.13015	0.41075	chr14-54347692-54348691
27.2723	0.962069	0.635659	1.5135	0.130153	0.410756	chr3-65402278-65403291
6.01968	0.903921	0.597245	1.51348	0.130157	0.410764	chr18-9944604-9945790
1.4604	0.597802	0.394994	1.51345	0.130166	0.41079	chr12-65754531-65755338
44.6554	1.03059	0.680965	1.51343	0.130171	0.410799	chr12-6229490-6230331
33.0946	1.09031	0.720428	1.51342	0.130174	0.410803	chr5-2754623-2755573
5.79749	0.701247	0.463357	1.51341	0.130176	0.410807	chr4-73021405-73022379
50.1766	0.72285	0.477637	1.51339	0.130181	0.410813	chr2-238285487-238286329
4.5785	0.772425	0.510393	1.51339	0.13018	0.410813	chr15-100400945-100401915
40.7897	0.934845	0.617714	1.5134	0.130179	0.410813	chr16-164598-166799
14.7007	0.982824	0.649428	1.51337	0.130186	0.410825	chr5-179212668-179213649
28.7341	0.940688	0.621604	1.51332	0.130198	0.410851	chr17-10875226-10876557
1.37272	0.578776	0.38246	1.5133	0.130204	0.410867	chrX-134780657-134781496
6.31777	0.82681	0.546365	1.51329	0.130205	0.410868	chr7-116834585-116835553
15.6156	0.874545	0.577967	1.51314	0.130244	0.410983	chr3-10672131-10673073
1.44415	0.595091	0.393291	1.51311	0.130252	0.411005	chr15-36734337-36735162
1.42355	0.578563	0.382373	1.51309	0.130258	0.411018	chr10-98304805-98305678
30.4799	0.929267	0.614164	1.51306	0.130265	0.411034	chr3-149968898-149969517
20.0649	0.986534	0.65202	1.51304	0.130269	0.411043	chr2-178109567-178110492
3.91486	0.81094	0.535968	1.51304	0.13027	0.411044	chr4-49150581-49151462
10.6718	0.94472	0.624395	1.51302	0.130276	0.411058	chr9-21250935-21251939
3.83658	0.832813	0.550439	1.513	0.13028	0.41107	chr22-40972485-40973633
1.89517	0.725253	0.479352	1.51299	0.130283	0.411075	chr14-26243849-26244820
4.84581	0.894736	0.591381	1.51296	0.130289	0.41109	chr9-134728611-134729484
593.092	0.879605	0.581385	1.51295	0.130293	0.411097	chr2-54455714-54456685
1.48104	0.607645	0.401631	1.51294	0.130294	0.411097	chr14-24151344-24152155
129.133	0.890164	0.58837	1.51293	0.130297	0.411103	chr12-12655586-12656620
17.4493	0.874563	0.578069	1.5129	0.130304	0.411119	chr10-114760983-114762082
38.1997	0.971968	0.64245	1.51291	0.130303	0.411119	chr22-27435611-27436980
1.34637	0.574235	0.379564	1.51288	0.13031	0.41113	chr2-223528762-223529416
1.41911	0.619437	0.409442	1.51288	0.13031	0.41113	chr12-126813887-126814810
17.158	0.957784	0.633088	1.51288	0.130311	0.411131	chr6-15391535-15393226
5.3585	0.884793	0.584858	1.51283	0.130322	0.411157	chr20-41082249-41083452
56.9536	0.918496	0.607155	1.51279	0.130334	0.411186	chr1-8381768-8382903
4.97725	0.960576	0.63497	1.51279	0.130333	0.411186	chr11-129598175-129599158
13.5691	0.676502	0.447197	1.51276	0.13034	0.411198	chr11-67358015-67358864
3.05906	0.727013	0.480593	1.51274	0.130345	0.411211	chr18-27246590-27247496
1.55182	0.658508	0.435322	1.51269	0.130358	0.411248	chr11-115036173-115037016
20.6966	0.898566	0.594021	1.51268	0.13036	0.411248	chr1-47943580-47945437
9.86313	0.893146	0.590438	1.51268	0.13036	0.411248	chr22-37587668-37589286
63.4819	0.885575	0.585436	1.51268	0.130362	0.41125	chr22-19629446-19630518
8.36463	0.95555	0.631698	1.51267	0.130364	0.411251	chr4-109384838-109386007
7.47661	0.729316	0.482148	1.51264	0.130371	0.411267	chr3-29642533-29643588
126.158	0.890465	0.588682	1.51264	0.130371	0.411267	chr7-101282552-101283565
1.52243	0.604518	0.399656	1.5126	0.130382	0.411299	chr7-13282195-13283035
1.81136	0.797441	0.527203	1.51259	0.130385	0.411303	chr21-45064874-45065700
58.1007	0.935173	0.618275	1.51255	0.130393	0.411328	chr10-133143657-133144596
15.9303	0.982204	0.649379	1.51253	0.1304	0.411341	chr11-11233462-11235071
17.2837	0.990954	0.655165	1.51253	0.1304	0.411341	chr11-27720188-27721103
1.46663	0.617859	0.408501	1.51251	0.130405	0.411351	chr2-214772279-214773128
1.44568	0.578524	0.382493	1.51251	0.130405	0.411351	chr9-82559992-82560931
2.58338	0.734253	0.485463	1.51248	0.130411	0.411355	chr5-5634493-5635409
35.9285	0.908331	0.600558	1.51248	0.130412	0.411355	chr8-62471337-62473418
7.88827	0.937785	0.620034	1.51247	0.130413	0.411355	chr19-398732-399712
51.9425	0.953593	0.630481	1.51248	0.130411	0.411355	chr19-10513751-10514929
12.2785	0.898092	0.593797	1.51246	0.130418	0.411362	chr16-88779220-88780123
2.38596	0.706389	0.467055	1.51243	0.130424	0.411377	chr4-61782529-61783414
4.27895	0.901675	0.596181	1.51242	0.130428	0.411386	chr8-52214862-52215548
1.33725	0.563576	0.372633	1.51241	0.130429	0.411386	chr9-132074533-132075149
17.8495	0.943499	0.623841	1.5124	0.130431	0.41139	chr5-108378245-108379214
8.45464	0.940631	0.621949	1.51239	0.130434	0.411396	chr2-138845937-138846866
64.2346	0.949898	0.628087	1.51237	0.13044	0.411409	chr1-206912189-206913213
19.5667	0.926396	0.612547	1.51237	0.13044	0.411409	chr7-29878020-29879456
67.8656	1.0269	0.679025	1.51232	0.130452	0.411441	chr20-48709449-48710461
5.99454	0.722704	0.477878	1.51232	0.130453	0.411441	chrX-13893543-13894433
4.03548	0.932117	0.616357	1.5123	0.130457	0.411451	chr4-154534193-154535203
8.74362	0.717384	0.474368	1.5123	0.130458	0.411452	chr7-143410395-143411336
27.2687	0.878133	0.580666	1.51229	0.130461	0.411457	chr11-4211768-4212744
4.24809	0.695417	0.459847	1.51228	0.130463	0.41146	chr9-63289723-63290626
2.6091	0.728145	0.48151	1.51221	0.13048	0.411506	chr14-98727650-98728457
1.77535	0.760389	0.502837	1.5122	0.130484	0.411514	chr10-70691572-70692439
3.17092	0.750779	0.496485	1.51219	0.130486	0.411517	chr5-116765108-116765992
55.1917	0.907882	0.600386	1.51216	0.130492	0.411534	chr2-234550286-234551248
3.6984	0.73605	0.486757	1.51215	0.130495	0.41154	chr2-212155902-212157565
5.30806	0.91385	0.604345	1.51213	0.1305	0.41155	chr12-117020298-117021220
3.59291	0.834214	0.551686	1.51212	0.130504	0.411559	chr18-48334521-48335465
142.321	0.902907	0.597117	1.51211	0.130506	0.411562	chr10-58967314-58968289
43.8189	0.987845	0.653292	1.5121	0.130508	0.411566	chr8-142634375-142635372
3.19053	0.77718	0.513978	1.51209	0.130512	0.411574	chr16-26379022-26380129
12.1798	0.900185	0.595337	1.51206	0.130519	0.411592	chr5-120655408-120656499
90.7801	0.913518	0.6042	1.51195	0.130548	0.411674	chr6-168319023-168320130
33.949	0.889061	0.588027	1.51194	0.130549	0.411675	chr8-133885801-133886894
4.47429	0.923128	0.610569	1.51191	0.130556	0.41169	chr3-4794159-4795257
23.4599	0.933905	0.6177	1.51191	0.130558	0.41169	chr7-86208513-86209471
53.5415	1.06564	0.704837	1.5119	0.130559	0.411692	chr19-31351367-31352391
79.1307	0.872114	0.576838	1.51189	0.130563	0.411697	chr8-48869886-48870849
17.277	0.966006	0.638945	1.51188	0.130565	0.4117	chr2-161650155-161651160
48.8577	0.991483	0.655801	1.51187	0.130568	0.411703	chrX-40083126-40084124
12.0249	0.780254	0.516105	1.51181	0.130582	0.411741	chr5-147857265-147858172
6.54782	0.762315	0.50424	1.51181	0.130583	0.411741	chr13-80633019-80633948
7.85347	0.874152	0.578226	1.51178	0.130589	0.411759	chr6-101706314-101707306
1.93757	0.729448	0.48253	1.51171	0.130606	0.411795	chr4-33054467-33055333
87.4732	0.887613	0.587154	1.51172	0.130605	0.411795	chr10-78401603-78402618
6.00699	0.782539	0.517649	1.51172	0.130606	0.411795	chr13-60047601-60048562
6.28476	0.867495	0.573845	1.51172	0.130604	0.411795	chr15-62377510-62378431
31.8176	1.0058	0.665334	1.51172	0.130606	0.411795	chr17-77779761-77780511
9.50115	0.741627	0.490593	1.5117	0.130611	0.411807	chr12-114697832-114698813
2.17611	0.801151	0.529976	1.51167	0.130617	0.411818	chr17-64933677-64934222
11.6392	0.983919	0.650886	1.51166	0.13062	0.411822	chr5-148319797-148320960
26.0702	0.932112	0.616624	1.51164	0.130626	0.411827	chr6-136967840-136968758
19.7092	1.00103	0.662218	1.51164	0.130626	0.411827	chr10-132122269-132123291
16.2384	0.892494	0.590416	1.51164	0.130627	0.411827	chr16-1863395-1864346
11.8608	0.926899	0.613183	1.51162	0.130631	0.411834	chr5-11715485-11716392
223.746	0.900876	0.595968	1.51162	0.130631	0.411834	chr16-71483995-71484978
11.9506	1.00738	0.66643	1.5116	0.130635	0.411836	chrX-34157435-34158583
1.48875	0.731051	0.483625	1.51161	0.130634	0.411836	chrX-148181502-148182486
56.5747	0.863796	0.571462	1.51156	0.130647	0.411864	chr1-114282518-114283447
1.28506	0.563728	0.372946	1.51155	0.130647	0.411864	chr9-98523170-98524020
15.7328	0.919239	0.608158	1.51151	0.130658	0.411888	chr2-29841124-29842123
77.8755	0.885121	0.585607	1.51146	0.130671	0.411919	chr13-51148160-51149513
12.8047	0.835874	0.553024	1.51146	0.130671	0.411919	chr19-12836023-12836907
12.0002	0.88029	0.582421	1.51143	0.130678	0.411934	chr12-101086258-101087312
3.08265	0.732761	0.484816	1.51142	0.130681	0.411939	chr8-8458455-8459368
1.36306	0.598068	0.395703	1.51141	0.130685	0.411947	chr13-84730105-84730964
5.30031	0.914025	0.604759	1.51139	0.13069	0.411953	chr14-79513009-79514009
1.59843	0.655345	0.433608	1.51138	0.130693	0.411957	chr3-18134713-18135530
27.7466	0.871234	0.576452	1.51137	0.130693	0.411957	chr9-116697396-116698587
101.434	0.94058	0.622342	1.51136	0.130698	0.411967	chr16-88767804-88768746
4.49574	0.905356	0.599045	1.51133	0.130703	0.411978	chr3-196251604-196252661
71.0327	0.860182	0.569153	1.51134	0.130703	0.411978	chr12-14394168-14395243
276.338	0.864907	0.572285	1.51132	0.130706	0.411979	chr1-109620529-109621511
2.89996	0.733425	0.485287	1.51132	0.130706	0.411979	chr3-35816913-35817878
2.46645	0.713885	0.472362	1.51131	0.130709	0.411986	chr1-239293347-239294362
1.30012	0.573092	0.379209	1.51128	0.130716	0.412005	chr8-3103444-3104058
6.24448	0.696557	0.46091	1.51127	0.130721	0.412015	chr1-205953462-205954334
31.6811	0.947351	0.626878	1.51122	0.130732	0.412046	chr5-167993539-167994634
35.0909	0.843662	0.558277	1.51119	0.13074	0.412061	chr7-12388758-12389718
10.5516	0.997858	0.660315	1.51119	0.130741	0.412061	chr7-75018843-75020574
68.5587	0.871916	0.576997	1.51113	0.130756	0.412094	chr5-74648549-74649601
164.35	0.936284	0.619598	1.51112	0.130759	0.4121	chr6-93416501-93417460
13.8496	0.739942	0.489689	1.51104	0.130777	0.412154	chr6-165889631-165890700
6.50177	0.858407	0.5681	1.51102	0.130785	0.41217	chr16-86344086-86344913
4.55382	0.941496	0.623103	1.51098	0.130793	0.412191	chr4-128240122-128241228
62.1918	0.886931	0.587002	1.51095	0.130801	0.412208	chr1-40883881-40884905
97.6083	1.05483	0.698133	1.51093	0.130806	0.412219	chr21-42219872-42220848
6.05117	0.625599	0.414052	1.51092	0.130809	0.412223	chr9-81082836-81083685
11.44	0.960205	0.635524	1.51089	0.130818	0.412246	chr3-10581009-10581942
64.0992	0.848094	0.561329	1.51087	0.130822	0.412254	chr2-132353261-132354107
46.6328	0.951069	0.629484	1.51087	0.130821	0.412254	chr11-122175902-122177891
3.04295	0.753241	0.498558	1.51084	0.13083	0.412271	chr4-101231810-101232756
38.2073	0.893481	0.591381	1.51084	0.13083	0.412271	chr11-7270337-7271878
11.5905	0.768811	0.508877	1.5108	0.13084	0.412295	chr18-10268830-10269797
24.9773	0.937121	0.620295	1.51077	0.130848	0.412313	chr10-28587574-28588716
1.33867	0.557567	0.369064	1.51076	0.13085	0.412314	chr4-41413619-41414368
81.737	0.899117	0.595143	1.51076	0.13085	0.412314	chr17-1999448-2000474
49.9198	0.881962	0.583789	1.51075	0.130851	0.412314	chr11-79062791-79063802
19.1668	1.05024	0.695186	1.51073	0.130859	0.412333	chr4-8037393-8038429
3.87139	0.722172	0.478035	1.51071	0.130862	0.412342	chr10-87547750-87548705
60.3953	0.918753	0.608163	1.5107	0.130864	0.412344	chr12-128387490-128388435
6.69053	0.697561	0.461751	1.51069	0.130868	0.412352	chr17-9121092-9122094
2.53889	0.695121	0.460139	1.51068	0.13087	0.412356	chr4-28462819-28463768
9.44007	1.01897	0.674518	1.51067	0.130872	0.412359	chr9-137706971-137707969
45.81	0.848582	0.561739	1.51063	0.130882	0.412384	chr2-203807709-203808685
9.74634	1.01502	0.671925	1.51061	0.130888	0.4124	chr22-45525258-45526153
30.0887	1.019	0.674581	1.51057	0.130897	0.412427	chr10-101095355-101096280
45.2479	0.881503	0.583558	1.51057	0.130899	0.412429	chr15-78006325-78007433
28.1885	0.946237	0.626423	1.51054	0.130905	0.412445	chr7-35454242-35455360
5.15611	0.766359	0.507344	1.51053	0.130908	0.412449	chr20-62968918-62969760
252.201	0.876774	0.580469	1.51046	0.130926	0.412497	chr11-118620850-118621828
18.1465	0.794846	0.526227	1.51046	0.130925	0.412497	chr16-566574-567424
7.95828	0.746251	0.494063	1.51044	0.130932	0.412513	chr6-1767324-1768240
3.97203	0.822494	0.544545	1.51042	0.130935	0.412519	chr19-13234327-13235218
5.15376	0.812903	0.538213	1.51037	0.130948	0.412553	chr2-72235914-72237007
1.57447	0.668793	0.4428	1.51037	0.130948	0.412553	chr11-94549079-94549999
10.4789	1.02738	0.680218	1.51036	0.130951	0.412558	chr6-100455178-100456146
28.1883	0.875029	0.579353	1.51036	0.130953	0.412559	chr13-79790776-79792039
28.2195	0.862332	0.57097	1.51029	0.130968	0.412598	chrX-28920158-28921116
189.661	0.875142	0.579463	1.51026	0.130976	0.412618	chr3-131502363-131503414
22.2366	0.907221	0.600724	1.51021	0.130989	0.412649	chr7-29588726-29589745
18.7886	0.912343	0.604114	1.51022	0.130988	0.412649	chr13-107864141-107865110
41.6949	0.939706	0.622241	1.51019	0.130994	0.41266	chr19-42856592-42857744
4.56174	0.748168	0.495415	1.51018	0.130996	0.412665	chr17-56656705-56657633
18.9417	0.672198	0.445113	1.51017	0.130999	0.412667	chr2-150100133-150101049
8.94266	1.02882	0.681258	1.51017	0.130999	0.412667	chr10-97013512-97015175
8.54404	0.993455	0.657853	1.51015	0.131006	0.412677	chr8-15961488-15962479
3.28536	0.736979	0.488059	1.51002	0.131038	0.412766	chr2-128793095-128793984
32.3175	1.00604	0.666239	1.51002	0.131038	0.412766	chr13-25203073-25203947
36.9617	0.995898	0.659524	1.51003	0.131037	0.412766	chr13-72850957-72852872
96.5203	0.917237	0.60744	1.51001	0.131042	0.41277	chr5-61658338-61659916
16.7471	0.990748	0.656126	1.51	0.131044	0.412774	chr17-6419854-6420898
237.981	0.872906	0.578111	1.50993	0.131062	0.412822	chr1-91404062-91405063
39.9334	0.839598	0.556054	1.50992	0.131063	0.412822	chr2-68361596-68362650
1.43226	0.697887	0.4622	1.50993	0.131062	0.412822	chr17-66021167-66022019
287.073	0.873553	0.578547	1.50991	0.131067	0.41283	chr21-46604727-46605692
1.37954	0.570396	0.377773	1.50989	0.131071	0.41284	chr2-135798687-135799422
22.8345	0.899352	0.595651	1.50986	0.131078	0.412859	chr7-92639211-92640561
147.749	0.855812	0.566835	1.50981	0.131092	0.412897	chr1-227916804-227918543
6.22422	0.738401	0.489068	1.50981	0.131091	0.412897	chr21-38170034-38170972
60.6464	0.957043	0.633893	1.50979	0.131098	0.412911	chr3-79017511-79018350
87.5613	0.975833	0.646345	1.50977	0.131102	0.412917	chr3-123082932-123083982
18.5706	0.828622	0.548842	1.50976	0.131104	0.412919	chr11-69947866-69949022
9.33128	0.918594	0.60844	1.50975	0.131107	0.412924	chr1-9098202-9099330
5.05176	0.857523	0.56802	1.50967	0.131128	0.412984	chr19-18626596-18627573
34.2652	0.996855	0.660327	1.50964	0.131136	0.413005	chr11-114163768-114164676
60.5661	0.940554	0.623035	1.50963	0.131137	0.413006	chr6-111725098-111726126
2.04461	0.775769	0.513883	1.50962	0.13114	0.413013	chr3-35048723-35049734
7.1724	0.792026	0.524656	1.50961	0.131143	0.413014	chr9-97703500-97704462
8.65886	0.918435	0.608391	1.50961	0.131143	0.413014	chr19-56603555-56604465
101.228	0.919724	0.609265	1.50956	0.131155	0.413048	chr18-50194087-50195565
2.58719	0.72847	0.482572	1.50956	0.131157	0.41305	chr12-107028934-107029919
17.4924	0.915682	0.606606	1.50952	0.131167	0.413067	chr3-99823462-99824577
11.3715	0.990841	0.656394	1.50952	0.131165	0.413067	chr4-41618812-41619711
26.6136	1.016	0.673068	1.50951	0.131168	0.413067	chr5-72210485-72211573
52.2267	0.97796	0.647862	1.50952	0.131166	0.413067	chr17-48997025-48997826
33.1359	0.91046	0.603152	1.5095	0.13117	0.413069	chr3-43155299-43156280
9.39155	0.90064	0.596646	1.5095	0.13117	0.413069	chr3-140736793-140737836
53.6585	0.79978	0.529849	1.50945	0.131184	0.413108	chr6-107549802-107550925
19.2232	0.990549	0.656235	1.50944	0.131186	0.41311	chr1-229699364-229700418
1.42685	0.617275	0.408957	1.50939	0.131199	0.413145	chr19-23918386-23919095
33.0481	0.915461	0.606509	1.50939	0.131199	0.413145	chr20-41012415-41013428
1.90601	0.757213	0.501672	1.50938	0.131202	0.413149	chr9-71908566-71909282
32.912	0.931638	0.617243	1.50935	0.131209	0.413165	chr16-51355477-51356611
225.81	0.885198	0.586481	1.50934	0.131213	0.413174	chr10-92239326-92240374
3.54823	0.731424	0.484612	1.5093	0.131223	0.413197	chr8-134367355-134368274
104.857	0.853316	0.565379	1.50928	0.131227	0.413197	chr13-61414692-61415698
174.674	0.869461	0.576075	1.50929	0.131226	0.413197	chrX-103917719-103919696
100.339	0.926629	0.613959	1.50927	0.13123	0.413204	chr19-1825802-1826746
48.2847	0.933361	0.618425	1.50925	0.131234	0.413212	chr4-92634554-92635421
93.4349	0.993731	0.658431	1.50924	0.131237	0.41322	chr22-45267675-45268702
5.7008	0.871383	0.577371	1.50923	0.131241	0.413228	chr19-8089358-8090333
2.39108	0.685085	0.453941	1.50919	0.131249	0.413242	chr1-210371597-210372567
211.895	0.905417	0.599944	1.50917	0.131255	0.413258	chr20-32189737-32190789
1.98772	0.7314	0.484662	1.50909	0.131275	0.413309	chr6-13228872-13229908
3.84652	0.672266	0.445475	1.5091	0.131274	0.413309	chrX-43679373-43680412
14.4887	1.01225	0.670772	1.50907	0.13128	0.413321	chr2-74226428-74227473
2.53016	0.707962	0.469141	1.50906	0.131284	0.41333	chr5-172244861-172246037
1.34099	0.578607	0.383426	1.50905	0.131287	0.413333	chr2-195615011-195615899
9.83742	0.864109	0.572624	1.50903	0.13129	0.413333	chr7-34841163-34842071
19.4241	0.939416	0.622523	1.50905	0.131287	0.413333	chr12-106651136-106652085
21.3033	0.913891	0.605613	1.50903	0.13129	0.413333	chr14-36001779-36002924
1.47944	0.618899	0.410128	1.50904	0.131289	0.413333	chr17-79466580-79467256
32.9381	0.979499	0.649094	1.50902	0.131293	0.413337	chr4-6019271-6020281
349.427	0.914969	0.60637	1.50893	0.131317	0.413392	chr3-51955046-51956896
6.52187	0.707867	0.469121	1.50892	0.131319	0.413394	chr11-88016148-88017080
37.9648	0.996724	0.660555	1.50892	0.13132	0.413394	chr11-95068332-95069202
73.0432	0.905385	0.600026	1.50891	0.131322	0.413397	chr10-124197196-124198184
29.8406	0.914431	0.606033	1.50888	0.131329	0.413413	chr16-22764834-22765977
19.7924	0.915267	0.606651	1.50872	0.13137	0.41351	chr3-123725628-123726635
6.74447	0.693952	0.459955	1.50874	0.131366	0.41351	chr5-93615475-93616400
246.844	0.899146	0.595957	1.50874	0.131365	0.41351	chr5-139903663-139904716
1.5936	0.657504	0.435802	1.50872	0.13137	0.41351	chr8-5545234-5546145
2.80326	0.83527	0.553628	1.50872	0.13137	0.41351	chr13-93881982-93882703
6.46927	0.93417	0.61917	1.50875	0.131364	0.41351	chr16-89253549-89254599
176.356	0.889159	0.589351	1.50871	0.131373	0.413513	chr8-26571024-26572660
10.6109	0.692682	0.459122	1.50871	0.131373	0.413513	chr20-47315146-47316193
280.816	0.884305	0.586137	1.5087	0.131376	0.413517	chr2-29115007-29115978
85.1099	1.0554	0.69955	1.50869	0.131378	0.413521	chrX-40105988-40106925
4.28806	0.803675	0.532702	1.50868	0.131381	0.413527	chr13-44363787-44364692
8.44347	0.971106	0.643682	1.50867	0.131382	0.413527	chr17-8072215-8073095
8.17186	0.925854	0.613689	1.50867	0.131383	0.413527	chr5-168018860-168019782
2.14497	0.805151	0.533697	1.50863	0.131393	0.413551	chr8-117816542-117817413
85.4973	0.928277	0.615317	1.50862	0.131397	0.413556	chr1-20472849-20473820
38.4632	0.918	0.608517	1.50859	0.131405	0.413574	chr8-106271272-106272569
3.87832	0.827836	0.548769	1.50853	0.131418	0.41361	chr5-81016861-81017884
17.016	1.00349	0.66522	1.50852	0.131422	0.413619	chr5-6757920-6758944
24.3995	0.871988	0.578051	1.5085	0.131427	0.413627	chr3-25820122-25821176
319.219	0.899725	0.596444	1.50848	0.131431	0.413635	chr12-124745597-124746571
7.6185	0.904447	0.599576	1.50848	0.131433	0.413637	chr2-198127374-198128277
127.924	0.849932	0.563454	1.50843	0.131444	0.413669	chr14-55071568-55072538
73.3433	1.03584	0.686708	1.50842	0.131447	0.413671	chr2-16013913-16014878
3.04905	0.843027	0.558883	1.50841	0.131448	0.413672	chr17-10753875-10754558
14.3654	0.747682	0.495679	1.5084	0.131452	0.413677	chr20-5845969-5846927
40.6418	0.93832	0.62207	1.50838	0.131457	0.413687	chr19-38055486-38056623
33.0759	0.88935	0.589624	1.50833	0.131469	0.413716	chr2-133560551-133561624
5.22906	0.719259	0.476858	1.50833	0.13147	0.413717	chr6-53979208-53980120
1.34	0.559896	0.371205	1.50832	0.131473	0.41372	chr13-59063405-59064173
152.631	0.879444	0.583067	1.50831	0.131476	0.413727	chr4-5710788-5711873
74.1863	0.997589	0.661414	1.50827	0.131486	0.413752	chr8-142496958-142498031
1.91869	0.801764	0.531582	1.50826	0.131488	0.413754	chr20-1094439-1095404
73.8074	0.921447	0.610937	1.50825	0.13149	0.413756	chr17-11329853-11333415
69.5812	0.962424	0.638114	1.50823	0.131495	0.413767	chr22-26678757-26679721
102.091	0.883943	0.586082	1.50822	0.131497	0.41377	chr6-47097017-47097983
5.94505	0.913532	0.605715	1.50819	0.131506	0.413787	chr2-134603623-134604552
4.58618	0.888838	0.589343	1.50819	0.131507	0.413787	chr5-172746516-172747357
95.5624	0.857265	0.568409	1.50818	0.131507	0.413787	chr13-52405679-52406634
116.527	0.89406	0.592808	1.50818	0.131509	0.413789	chr14-95442283-95443249
1.34441	0.550433	0.364972	1.50815	0.131515	0.413797	chr3-62628142-62628852
37.5122	0.930885	0.617232	1.50816	0.131514	0.413797	chr15-91271294-91272269
39.7233	0.983455	0.652107	1.50812	0.131524	0.41382	chr1-29271506-29272545
5.60915	0.909175	0.602862	1.5081	0.131529	0.413828	chr15-78879009-78880284
42.0216	0.94123	0.624117	1.5081	0.131529	0.413828	chr17-65231423-65232378
7.63157	0.730755	0.484564	1.50807	0.131537	0.41385	chr3-23113149-23114141
147.437	0.867011	0.574922	1.50805	0.131542	0.41386	chr1-92029628-92030661
42.6962	0.960099	0.636658	1.50803	0.131547	0.41387	chr3-40386747-40387763
2.33221	0.826026	0.547757	1.50802	0.131551	0.413877	chr13-100697050-100698020
76.7374	0.919539	0.609777	1.50799	0.131556	0.413888	chr7-73362890-73365098
25.0137	0.911044	0.604149	1.50798	0.13156	0.413895	chr3-172449419-172450461
1.49773	0.597146	0.395993	1.50797	0.131562	0.413899	chr17-57264632-57265513
1.89307	0.789274	0.523411	1.50794	0.131569	0.413908	chr10-127845476-127846402
3.5544	0.750169	0.497476	1.50795	0.131567	0.413908	chr18-76698308-76699247
1.43814	0.598022	0.39658	1.50795	0.131568	0.413908	chr21-16719744-16720670
10.8642	0.924128	0.612846	1.50793	0.131573	0.413917	chr5-14902721-14903699
8.06595	0.889643	0.589982	1.50792	0.131576	0.41392	chr4-111650418-111651374
4.10302	0.938591	0.622444	1.50791	0.131577	0.41392	chr20-18362343-18364595
1.39409	0.581383	0.385572	1.50785	0.131594	0.41396	chr7-127859196-127859879
2.09324	0.799215	0.530043	1.50783	0.131598	0.41397	chr7-42403891-42404620
2.92407	0.732965	0.486112	1.50781	0.131603	0.413982	chr8-80193078-80194075
130.544	0.882979	0.585608	1.5078	0.131606	0.413988	chr14-60649052-60650026
112.833	0.873269	0.579171	1.50779	0.131608	0.41399	chr12-113403437-113404432
32.1157	0.984752	0.653114	1.50778	0.131611	0.413997	chr10-117551625-117552745
8.80387	0.67769	0.449464	1.50777	0.131612	0.413998	chr15-24101177-24102081
4.38416	0.831351	0.551392	1.50773	0.131624	0.414019	chr4-6881644-6882580
11.264	0.758456	0.503044	1.50773	0.131623	0.414019	chr10-47743506-47744565
7.58179	0.876189	0.581135	1.50772	0.131626	0.414019	chr7-151436584-151437499
5.72204	0.912126	0.604982	1.50769	0.131633	0.414035	chr5-7466731-7467613
4.43013	0.944175	0.626238	1.50769	0.131633	0.414035	chr11-9008498-9009426
488.531	0.868881	0.576305	1.50767	0.131638	0.414046	chr2-213151390-213152432
2.36215	0.677835	0.449593	1.50766	0.131641	0.414052	chrX-86946310-86947174
2.99909	0.794486	0.52698	1.50762	0.131652	0.414078	chr22-32352343-32353330
84.4531	0.87414	0.579826	1.50759	0.13166	0.414097	chr8-22672744-22673667
8.14154	0.877628	0.582151	1.50756	0.131667	0.414117	chr7-8440833-8441758
20.3923	0.947694	0.628642	1.50753	0.131676	0.414134	chr5-88172381-88173545
26.838	0.994752	0.659857	1.50753	0.131676	0.414134	chr16-8718544-8719634
5.54039	0.948949	0.62948	1.50751	0.131679	0.414139	chr3-193955537-193956508
67.2087	0.883634	0.586154	1.50751	0.13168	0.414139	chr11-121762371-121764233
31.0841	0.848125	0.562631	1.50743	0.131701	0.414192	chr4-177339293-177340418
134.381	0.931591	0.617999	1.50743	0.1317	0.414192	chr17-19448295-19449312
9.14275	0.662123	0.439244	1.50742	0.131704	0.414197	chr12-129428168-129429141
14.0898	0.945755	0.627407	1.5074	0.131708	0.414204	chr4-188030285-188031250
348.658	0.906286	0.601226	1.5074	0.131709	0.414204	chr16-30874818-30875779
23.2789	0.95319	0.632348	1.50738	0.131713	0.41421	chrX-119870316-119871158
5.6147	0.845586	0.560975	1.50735	0.131721	0.414229	chr10-130999035-131000112
86.4197	0.834264	0.553471	1.50733	0.131726	0.414239	chr1-167439140-167440115
30.3359	0.907154	0.601835	1.50731	0.13173	0.414248	chr2-50529224-50530208
2.51149	0.689328	0.457327	1.5073	0.131734	0.414257	chr18-74430541-74431550
110.65	0.930088	0.617063	1.50728	0.131738	0.414265	chr19-58054762-58055848
98.3609	0.867423	0.575503	1.50724	0.131748	0.414287	chr2-119476010-119476963
1.88861	0.65952	0.437566	1.50725	0.131747	0.414287	chr3-127964591-127965401
162.912	0.858465	0.569579	1.50719	0.131762	0.414326	chr12-120234574-120235628
136.814	0.877767	0.582391	1.50718	0.131765	0.414332	chr18-46027790-46028788
5.62743	0.899073	0.596533	1.50716	0.131768	0.41434	chrX-130994465-130996093
16.5016	0.76187	0.505501	1.50716	0.13177	0.414341	chr7-45220713-45221648
23.5623	0.868907	0.57654	1.50711	0.131783	0.414373	chr15-93469726-93470781
10.7956	0.790734	0.524681	1.50708	0.131791	0.41438	chr11-93554492-93555459
1.48145	0.577323	0.383074	1.50708	0.131791	0.41438	chr12-12706955-12707765
333.089	0.877625	0.582331	1.50709	0.131788	0.41438	chr14-58151617-58152626
79.282	0.899227	0.596669	1.50708	0.131791	0.41438	chr14-100417060-100418089
44.0333	0.884058	0.586623	1.50703	0.131804	0.414409	chr2-61793130-61794155
38.6673	0.846619	0.561783	1.50702	0.131805	0.414409	chr10-11471691-11472786
2.57437	0.70917	0.470579	1.50702	0.131806	0.414409	chr12-128298139-128298960
47.0565	1.0083	0.66908	1.50699	0.131813	0.414417	chr4-142844993-142846039
87.7596	0.855357	0.567593	1.50699	0.131813	0.414417	chr4-157978464-157979479
40.5159	0.867075	0.575366	1.507	0.131812	0.414417	chr13-107649832-107650792
6.17703	0.999192	0.663036	1.507	0.131812	0.414417	chr19-40625506-40626501
3.99659	0.735097	0.4878	1.50696	0.13182	0.414425	chr1-17733360-17734342
2.17895	0.682141	0.452659	1.50696	0.13182	0.414425	chr2-58796089-58797002
43.3164	1.04586	0.694026	1.50695	0.131823	0.414432	chr1-19413877-19415340
11.0748	0.996728	0.66144	1.50691	0.131835	0.414465	chr21-41726961-41729099
11.7444	0.854091	0.566814	1.50683	0.131855	0.414509	chr3-187293313-187294342
226.682	0.887761	0.589159	1.50683	0.131855	0.414509	chr16-56588945-56589997
26.4165	0.949577	0.630181	1.50683	0.131853	0.414509	chr19-50458214-50459224
16.5293	0.995492	0.660662	1.50681	0.13186	0.414517	chr9-89518424-89520159
4.01708	0.842484	0.559116	1.50681	0.131859	0.414517	chr10-121694981-121696365
26.8961	0.980049	0.65042	1.5068	0.131863	0.414525	chr22-18091668-18092729
49.1173	0.852534	0.565799	1.50678	0.131867	0.414533	chr9-110152450-110153519
121.934	0.906193	0.601424	1.50675	0.131876	0.414554	chr1-205918698-205919669
16.2289	0.906395	0.601571	1.50671	0.131884	0.414573	chr6-111564334-111565827
5.52544	0.773468	0.513346	1.50672	0.131883	0.414573	chr10-96404575-96405540
28.4927	0.926124	0.61467	1.5067	0.131887	0.414576	chr1-48201839-48202931
29.1494	0.893586	0.593074	1.5067	0.131887	0.414576	chr2-114460825-114461981
20.7847	0.875155	0.580845	1.50669	0.131889	0.414579	chr14-21868182-21869164
51.7147	0.849907	0.564103	1.50665	0.1319	0.414605	chr13-20141755-20143555
10.8704	0.652365	0.432995	1.50663	0.131905	0.414616	chr1-245991065-245991955
19.1256	0.926438	0.614912	1.50662	0.131908	0.414618	chr8-42786223-42787407
21.0843	0.933296	0.619461	1.50663	0.131906	0.414618	chr12-55659430-55660426
101.214	0.842445	0.559183	1.50656	0.131923	0.414656	chr18-57353436-57354520
12.131	0.965398	0.640801	1.50655	0.131926	0.414663	chr1-89873052-89874506
38.027	0.957513	0.635574	1.50653	0.13193	0.414671	chr12-132413602-132414507
143.1	0.870493	0.577816	1.50652	0.131933	0.414677	chr21-16418825-16419792
23.1244	0.910212	0.604188	1.5065	0.131938	0.414686	chr16-29081869-29082848
164.829	0.888367	0.589697	1.50648	0.131944	0.414699	chr1-208247574-208248948
3.94083	0.835701	0.554741	1.50647	0.131946	0.414702	chr5-125501273-125502522
123.877	0.825206	0.547779	1.50646	0.13195	0.414706	chr4-78651542-78653007
26.4825	0.970273	0.644076	1.50646	0.13195	0.414706	chr7-135672436-135673449
25.241	0.95478	0.633798	1.50644	0.131954	0.414715	chr3-12757887-12758971
85.4231	0.909068	0.603457	1.50643	0.131956	0.414717	chr1-54227000-54230401
3.43939	0.807823	0.53625	1.50643	0.131957	0.414717	chr4-164617461-164618448
58.1652	0.954475	0.633637	1.50634	0.131979	0.414766	chr3-72230653-72232023
7.001	0.959505	0.636974	1.50635	0.131977	0.414766	chr5-147129972-147131023
3.98543	0.8495	0.56396	1.50631	0.131987	0.414783	chr3-56012280-56013431
52.8516	0.924084	0.613474	1.50631	0.131987	0.414783	chr8-60389051-60390108
74.2058	0.88305	0.586239	1.5063	0.131991	0.414789	chr6-111810211-111811371
2.0371	0.797832	0.529665	1.5063	0.131991	0.414789	chr9-113676761-113677709
9.20514	0.969501	0.64364	1.50628	0.131996	0.414794	chr9-132178938-132179991
2.63212	0.712758	0.473192	1.50628	0.131996	0.414794	chr17-66037591-66038567
3.24383	0.759278	0.50408	1.50626	0.132	0.414795	chr1-22839495-22840384
13.876	0.686037	0.455453	1.50627	0.131997	0.414795	chr2-40371400-40372319
6.55165	0.900518	0.597849	1.50626	0.132	0.414795	chrY-56850431-56851499
47.3388	0.931298	0.61829	1.50625	0.132003	0.414803	chr12-47949156-47950244
290.022	0.864773	0.574127	1.50624	0.132005	0.414806	chr18-6729152-6730233
4.79554	0.724275	0.480881	1.50614	0.132031	0.414883	chr9-83435881-83436854
36.4983	0.972448	0.645668	1.50611	0.132038	0.414894	chr2-39516079-39518167
24.9109	0.873533	0.579989	1.50612	0.132037	0.414894	chr4-86039114-86040167
9.90307	0.909965	0.604183	1.50611	0.13204	0.414894	chr8-117309757-117311356
64.7912	0.940815	0.624668	1.5061	0.13204	0.414894	chr9-90914617-90915568
1.39731	0.585163	0.388527	1.50611	0.13204	0.414894	chr13-98588859-98589711
4.0624	0.842839	0.559621	1.50609	0.132044	0.414903	chr5-15004431-15005314
19.7554	0.91109	0.604947	1.50607	0.13205	0.414915	chr8-98163440-98164249
1.28616	0.574231	0.381278	1.50607	0.132049	0.414915	chr18-62193919-62194382
13.4981	0.681866	0.45275	1.50605	0.132053	0.41492	chr14-96574457-96575461
53.2499	0.909008	0.603571	1.50605	0.132055	0.414921	chrX-97859794-97860857
3.95709	0.718223	0.476909	1.506	0.132068	0.41496	chr2-187079641-187080581
120.158	0.964123	0.640199	1.50597	0.132074	0.414974	chr7-132066256-132067465
39.8031	0.969115	0.643515	1.50597	0.132075	0.414974	chr14-92263418-92264715
348.273	0.856538	0.56877	1.50595	0.13208	0.414978	chr3-170908071-170909089
3.33932	0.853868	0.566997	1.50595	0.13208	0.414978	chr13-52650437-52651114
8.98234	0.9526	0.632566	1.50593	0.132085	0.41499	chr4-165345492-165346703
12.2834	0.83616	0.555263	1.50588	0.132098	0.415026	chr16-1763700-1764635
2.98881	0.758351	0.503595	1.50587	0.1321	0.415028	chr5-158841283-158842226
144.336	0.900373	0.597927	1.50582	0.132112	0.41506	chr9-120935061-120935994
7.22791	0.835488	0.554837	1.50583	0.132112	0.41506	chr22-19995382-19996373
5.2836	0.865546	0.574805	1.50581	0.132116	0.41507	chr7-70668432-70669430
229.067	0.911625	0.605411	1.5058	0.13212	0.415076	chr12-57238772-57239682
1.50964	0.602848	0.40037	1.50573	0.132137	0.415116	chr1-167428382-167428869
8.77303	0.897413	0.595998	1.50573	0.132136	0.415116	chr14-55477380-55478466
5.27268	0.707933	0.470162	1.50572	0.132139	0.415119	chr8-95668845-95669793
1.3429	0.555129	0.368683	1.50571	0.132141	0.415124	chr4-56823804-56824707
4.83028	0.755207	0.501575	1.50567	0.132152	0.415153	chr9-111153829-111154792
37.1358	0.878399	0.583426	1.50559	0.132173	0.415213	chrX-13965053-13966096
6.38196	0.726386	0.482464	1.50557	0.132177	0.415213	chr2-47186267-47187604
51.4115	0.828634	0.550377	1.50557	0.132176	0.415213	chr4-147035801-147037697
2.81582	0.69491	0.461563	1.50556	0.13218	0.415222	chr18-58208319-58209214
39.8324	0.959122	0.637062	1.50554	0.132186	0.415235	chr16-27515612-27517490
79.2749	0.888848	0.590429	1.50543	0.132214	0.415299	chr1-28881803-28882764
27.3807	0.87177	0.579091	1.50541	0.132218	0.415305	chr1-219416211-219417288
8.96525	0.969001	0.643683	1.5054	0.132221	0.41531	chr21-26132613-26133605
87.8127	0.879323	0.58412	1.50538	0.132226	0.415322	chr8-37099451-37100685
27.5697	0.868892	0.577196	1.50537	0.132229	0.415327	chr5-90940236-90941197
11.1911	0.90986	0.60441	1.50537	0.13223	0.415327	chr17-21413376-21414309
279.365	0.850052	0.564689	1.50535	0.132235	0.415336	chr1-101025425-101026409
257.26	0.964482	0.640706	1.50534	0.132236	0.415336	chr4-2041676-2042787
252.586	0.849403	0.564266	1.50533	0.13224	0.415346	chr17-40074984-40076025
4.96576	0.94497	0.627754	1.50532	0.132242	0.415348	chr5-937916-938751
6.03743	0.765987	0.508866	1.50528	0.132252	0.415375	chr7-25777889-25778823
114.1	0.862797	0.573184	1.50527	0.132254	0.415379	chr5-76952954-76954406
24.1375	0.879192	0.584088	1.50524	0.132262	0.415401	chrX-106391135-106392227
47.3662	0.933073	0.619888	1.50523	0.132266	0.415408	chr12-113030588-113031646
13.1204	0.885207	0.588091	1.50522	0.132267	0.415409	chr12-72081532-72082464
36.7474	0.910945	0.605194	1.50521	0.132269	0.415413	chr2-109483135-109484181
74.4056	1.07647	0.71517	1.50519	0.132274	0.415425	chr15-81001784-81003641
1.93855	0.626578	0.416283	1.50517	0.132279	0.415436	chr4-168513875-168514748
12.2167	0.800329	0.531724	1.50516	0.132283	0.415446	chr8-131032210-131033256
1.69423	0.7403	0.491865	1.50509	0.132301	0.415492	chr18-74343736-74344624
4.57695	0.892191	0.592797	1.50505	0.13231	0.41551	chr3-45348676-45349575
225.286	0.850319	0.564975	1.50505	0.13231	0.41551	chr20-4167520-4168458
2.63248	0.720816	0.478945	1.50501	0.132322	0.415542	chr2-48691474-48692818
106.58	0.976982	0.649176	1.50496	0.132335	0.415572	chr14-77980589-77981599
35.4724	0.858547	0.570482	1.50495	0.132337	0.415575	chr6-121951663-121952749
5.59568	0.853507	0.567137	1.50494	0.13234	0.415579	chr5-118184593-118185476
51.3375	1.05491	0.700969	1.50494	0.132341	0.415579	chr8-143428865-143430126
4.46001	0.844149	0.560925	1.50492	0.132344	0.415584	chr8-30425585-30426537
13.0653	0.755919	0.502298	1.50492	0.132344	0.415584	chr12-57839902-57841360
29.7494	0.918096	0.610065	1.50491	0.132346	0.415586	chr1-144418620-144419591
16.8605	1.06655	0.708715	1.50491	0.132348	0.415586	chr16-90020535-90021573
10.9008	0.868061	0.576827	1.50489	0.132352	0.415593	chr2-160984150-160985106
3.31037	0.725491	0.482098	1.50486	0.132359	0.415602	chr1-19954930-19956245
23.27	0.953191	0.633407	1.50486	0.132359	0.415602	chr1-232437922-232439637
33.9384	0.930445	0.618296	1.50485	0.132362	0.415606	chr6-97850378-97851510
25.4652	0.915894	0.608628	1.50485	0.132362	0.415606	chr7-1523054-1524139
169.591	0.893947	0.59406	1.50481	0.132373	0.415631	chr19-57888448-57889488
9.07668	0.965178	0.641402	1.5048	0.132377	0.415633	chr6-13436517-13437631
41.3427	0.903946	0.600708	1.5048	0.132375	0.415633	chr8-104895741-104896852
140.785	0.940625	0.625085	1.5048	0.132376	0.415633	chr14-91891675-91893433
3.43468	0.724771	0.481642	1.50479	0.132378	0.415633	chr19-28587811-28588678
75.0604	0.912053	0.606107	1.50477	0.132383	0.415645	chr7-2734601-2736419
31.1744	0.887796	0.589993	1.50476	0.132387	0.41565	chr8-58701504-58702490
7.89689	0.736823	0.489673	1.50472	0.132395	0.415669	chr2-105545445-105546358
170.677	0.879982	0.58482	1.50471	0.1324	0.415681	chr19-42312984-42313942
1.52477	0.608824	0.404619	1.50468	0.132405	0.415692	chr5-68393594-68394395
68.2744	0.889881	0.591408	1.50468	0.132406	0.415692	chr19-29267532-29269758
2.55004	0.739835	0.491696	1.50466	0.132412	0.415708	chr11-132876014-132876909
3.31763	0.767425	0.510039	1.50464	0.132417	0.415718	chr14-98466567-98467735
10.4717	0.896065	0.595541	1.50462	0.132421	0.415725	chr16-54632237-54633245
12.187	0.920117	0.611536	1.5046	0.132427	0.415741	chr11-133548646-133550519
1.78825	0.773395	0.514022	1.5046	0.132428	0.415741	chr13-48237259-48237664
233.597	0.88643	0.589162	1.50456	0.132437	0.415766	chr7-141550929-141551873
3.75851	0.819746	0.544844	1.50455	0.132439	0.415766	chr15-39880764-39881677
3.76452	0.903525	0.600534	1.50454	0.132444	0.415775	chr3-141003539-141004809
68.3357	0.69135	0.459512	1.50453	0.132445	0.415775	chr12-132286050-132286967
100.051	0.874633	0.581343	1.5045	0.132452	0.415784	chr7-101363552-101364507
5.70045	0.744621	0.494928	1.5045	0.132452	0.415784	chr16-54240352-54241509
75.2096	0.896818	0.596095	1.50449	0.132455	0.415788	chr15-41603578-41604567
52.1846	0.859891	0.571557	1.50447	0.13246	0.415799	chr10-47338963-47341139
10.1164	0.698412	0.464225	1.50447	0.132461	0.415799	chr12-111041623-111042575
3.39282	0.725773	0.48242	1.50444	0.132467	0.415815	chr7-80225200-80226055
3.25174	0.765379	0.508748	1.50444	0.132469	0.415817	chr15-87732364-87733409
89.3342	0.873611	0.580696	1.50442	0.132473	0.415825	chr13-49847652-49848610
1.6861	0.670988	0.446014	1.50441	0.132476	0.415831	chr1-19374066-19374950
62.9669	0.834268	0.554568	1.50436	0.132489	0.41587	chr6-99590617-99591639
36.7749	0.901456	0.599233	1.50435	0.132492	0.415873	chr1-169546065-169547003
18.9969	0.920887	0.612154	1.50434	0.132494	0.415878	chr1-1578171-1579185
4.4802	0.753887	0.501147	1.50432	0.132498	0.415887	chr2-64419480-64421097
7.84237	0.959598	0.637897	1.50432	0.1325	0.415889	chr13-111130462-111132177
3.46875	0.798771	0.530991	1.5043	0.132504	0.415896	chr5-3613468-3614323
55.7478	1.02784	0.68328	1.50428	0.13251	0.415909	chr1-203215901-203216829
41.4642	0.952514	0.633205	1.50427	0.132511	0.415909	chr10-60978102-60979239
13.3569	0.920751	0.612092	1.50427	0.132512	0.415909	chr12-118054888-118055851
5.83107	0.884758	0.588192	1.5042	0.13253	0.415961	chr3-154757427-154758915
65.2795	0.882587	0.586758	1.50418	0.132536	0.415974	chr20-52971704-52972776
22.3274	0.939482	0.624592	1.50415	0.132542	0.415986	chr5-14148417-14149455
13.4486	0.940709	0.625416	1.50413	0.132547	0.415998	chr2-100411445-100412452
52.7723	0.888207	0.59054	1.50406	0.132566	0.416054	chr20-20360083-20361031
292.896	0.866945	0.576407	1.50405	0.132568	0.416057	chr13-102799933-102800949
7.6471	0.952327	0.63319	1.50401	0.132578	0.416083	chr15-27864934-27865965
5.8541	0.966577	0.642678	1.50398	0.132586	0.416105	chr6-169321187-169322187
10.8468	0.907658	0.603518	1.50395	0.132595	0.416128	chr18-75052222-75053452
380.589	0.864563	0.574868	1.50393	0.132598	0.416134	chr1-89820538-89821491
1.64735	0.555617	0.369449	1.50391	0.132605	0.416151	chr6-139155889-139156663
26.8312	0.922832	0.613635	1.50388	0.132613	0.416172	chr11-64378360-64379389
162.244	0.973208	0.647169	1.50379	0.132635	0.416237	chr2-212538802-212539679
17.1714	0.921836	0.613055	1.50368	0.132665	0.416322	chr8-61149917-61151035
33.4014	0.922773	0.613691	1.50364	0.132673	0.416343	chr2-215002322-215004130
97.2645	0.904447	0.601506	1.50364	0.132675	0.416346	chr9-130700808-130701777
237.235	0.884342	0.588155	1.50359	0.132688	0.416376	chr1-48776363-48777382
66.6273	0.944994	0.628504	1.50356	0.132694	0.416392	chr16-56824026-56824968
294.601	0.87142	0.579574	1.50355	0.132697	0.416393	chr19-21835680-21836632
181.297	0.866319	0.576192	1.50352	0.132704	0.416412	chr5-1594005-1594984
377.94	0.871464	0.579618	1.50351	0.132707	0.416417	chr9-120842498-120843495
24.5793	0.866581	0.576374	1.5035	0.132709	0.416421	chr10-127269635-127270910
13.8374	0.841286	0.55956	1.50348	0.132716	0.41644	chr9-127489236-127490366
17.8494	0.923874	0.614519	1.50341	0.132734	0.416488	chr4-113952215-113953245
47.1346	0.865763	0.57587	1.5034	0.132736	0.416492	chr1-121117887-121118883
7.08391	0.849365	0.564966	1.50339	0.132738	0.416494	chr17-2967186-2968208
25.0108	0.988281	0.657374	1.50338	0.132742	0.416503	chr22-37971149-37972215
282.285	0.901078	0.599384	1.50334	0.132751	0.416529	chr3-151086366-151087387
229.368	0.927824	0.617183	1.50332	0.132757	0.416538	chr2-160492674-160494186
25.6588	0.871487	0.579718	1.5033	0.132763	0.416554	chr8-4874983-4876017
49.423	0.998828	0.664446	1.50325	0.132775	0.416581	chr13-44572857-44574746
9.36428	0.967436	0.643567	1.50324	0.132777	0.416584	chr17-43640379-43642388
1.33699	0.580233	0.385997	1.50321	0.132786	0.416605	chr2-14539863-14540780
41.1324	0.926393	0.616302	1.50315	0.132801	0.416646	chr8-117861790-117862794
5.01449	0.828634	0.551273	1.50313	0.132806	0.416657	chr5-38654810-38656233
5.50661	0.763021	0.507623	1.50313	0.132807	0.416657	chr8-10379131-10380019
16.2643	0.904196	0.601551	1.50311	0.132811	0.416667	chr1-27388131-27389187
100.914	0.877947	0.584119	1.50303	0.132832	0.416722	chr3-126678873-126679898
30.0129	0.877601	0.583888	1.50303	0.132831	0.416722	chr14-68244081-68245124
61.326	0.86089	0.572775	1.50302	0.132835	0.416724	chr1-33137539-33138494
1.73737	0.698018	0.46441	1.50302	0.132834	0.416724	chr2-228507579-228508469
3.76845	0.91314	0.607544	1.503	0.132838	0.416731	chr5-92147181-92148176
112.856	0.859244	0.571692	1.50298	0.132843	0.416743	chr2-73283989-73285115
1.31078	0.559248	0.372097	1.50296	0.132849	0.416754	chr11-40993999-40994644
3.35259	0.692377	0.460674	1.50296	0.132848	0.416754	chr18-52694510-52695416
104.798	0.948443	0.631075	1.5029	0.132865	0.416793	chr7-1473719-1474674
2.03965	0.812404	0.540555	1.50291	0.132863	0.416793	chr20-45647002-45647937
6.32219	0.851436	0.566532	1.50289	0.132867	0.416798	chr7-106515066-106515988
9.70844	0.984446	0.655039	1.50288	0.132869	0.4168	chr13-20247309-20249076
1.401	0.588675	0.391701	1.50287	0.132873	0.416804	chr5-167694332-167695185
8.80676	0.904785	0.602039	1.50287	0.132873	0.416804	chr12-105811995-105813212
114.648	0.893912	0.594824	1.50282	0.132886	0.416838	chr17-40354728-40355659
61.9323	1.00401	0.668091	1.5028	0.132892	0.416848	chr6-5143376-5144349
25.8372	0.952732	0.633981	1.50278	0.132896	0.416859	chr4-44437848-44439339
89.8987	0.913836	0.608125	1.50271	0.132913	0.416906	chr17-2579698-2581217
1.3862	0.552889	0.367936	1.50268	0.132922	0.416931	chr14-99063757-99064661
1.42755	0.600835	0.399845	1.50267	0.132924	0.416934	chr6-98585869-98586533
12.1533	0.982708	0.653977	1.50266	0.132926	0.416934	chr20-32558109-32559049
2.86846	0.757791	0.50431	1.50263	0.132935	0.416951	chr3-159340698-159341669
11.5918	0.888048	0.590993	1.50264	0.132933	0.416951	chr16-84917503-84918636
3.4307	0.727842	0.484386	1.50261	0.13294	0.416963	chr8-120241000-120241817
128.696	0.866367	0.576585	1.50258	0.132947	0.416979	chr6-28251556-28252727
244.135	0.857732	0.570841	1.50257	0.132949	0.416982	chr4-26583589-26584612
25.2722	0.892519	0.594007	1.50254	0.132958	0.417006	chr9-27929264-27930489
49.3008	0.889265	0.591843	1.50254	0.132959	0.417006	chr15-76107744-76108763
18.1767	0.953357	0.634519	1.50249	0.132971	0.417042	chr10-97788635-97789600
3.60765	0.777715	0.517634	1.50244	0.132983	0.417071	chr19-6210570-6211429
1.79366	0.762191	0.507307	1.50243	0.132987	0.41708	chr17-34620397-34620891
3.64831	0.762361	0.507422	1.50242	0.132989	0.417082	chr22-31947138-31947846
1.42252	0.579836	0.385944	1.50238	0.132999	0.41711	chr18-48597397-48598270
2.52228	0.684302	0.455484	1.50236	0.133004	0.417122	chr3-160395138-160396027
9.0387	0.709459	0.472242	1.50232	0.133014	0.417152	chr13-33149840-33150830
1.61667	0.736819	0.490466	1.50229	0.133023	0.41717	chr9-90299783-90300464
33.092	0.842768	0.560995	1.50227	0.133026	0.417173	chr10-99527074-99528159
74.848	0.869497	0.578791	1.50226	0.133029	0.417173	chr12-24563713-24564618
36.4313	0.911085	0.606476	1.50226	0.13303	0.417173	chr21-31785103-31786526
38.2598	0.833403	0.554775	1.50224	0.133036	0.417179	chr8-123832399-123833448
16.2987	1.01574	0.676148	1.50224	0.133035	0.417179	chr11-70531147-70532150
1.41814	0.563745	0.375271	1.50224	0.133036	0.417179	chr12-109228417-109229266
34.7851	1.02796	0.684286	1.50224	0.133035	0.417179	chr17-17570000-17570962
138.032	0.873072	0.581202	1.50218	0.13305	0.41721	chr21-41068635-41069589
18.3446	0.804642	0.535665	1.50214	0.133062	0.417237	chr6-123379959-123380920
38.696	0.850642	0.56629	1.50213	0.133063	0.417237	chr7-18570530-18571535
1.49899	0.643396	0.428332	1.5021	0.133072	0.417263	chr5-105054291-105055203
20.9722	1.0843	0.721861	1.50209	0.133073	0.417263	chr7-47405771-47407114
5.57778	0.860261	0.572712	1.50208	0.133076	0.417266	chr3-72720266-72721164
1.65838	0.738473	0.491645	1.50204	0.133086	0.417285	chr5-60446474-60447266
31.1542	1.06701	0.71037	1.50204	0.133087	0.417285	chr11-121656771-121657849
6.49575	0.900769	0.599698	1.50204	0.133087	0.417285	chr12-50805933-50806892
116.3	0.876907	0.583817	1.50202	0.133091	0.417292	chr6-39228959-39229953
40.7179	0.943375	0.628071	1.50202	0.133092	0.417293	chr19-33040952-33041991
6.27409	0.917653	0.610952	1.50201	0.133096	0.417301	chr11-7663165-7664854
6.13449	0.965545	0.642846	1.50198	0.133101	0.417303	chr8-138735695-138737577
50.2223	0.901363	0.600114	1.50199	0.133101	0.417303	chr10-1109865-1110916
4.89485	0.740717	0.49316	1.50198	0.133102	0.417304	chr7-46610588-46611518
143.703	0.99483	0.662367	1.50193	0.133115	0.417329	chr17-7929353-7930327
60.8884	0.922374	0.614139	1.5019	0.133124	0.417353	chr6-166465478-166466722
7.4103	0.958545	0.638228	1.50188	0.133127	0.417359	chr11-6084622-6085669
25.4753	0.974885	0.649113	1.50187	0.13313	0.417366	chr12-96224700-96225927
1.34377	0.573999	0.382192	1.50186	0.133133	0.417371	chr3-17945509-17946325
4.62899	0.720371	0.479672	1.5018	0.133149	0.417408	chr8-124914253-124915254
1.33018	0.555151	0.36966	1.50179	0.133152	0.417413	chr1-74512186-74512858
20.9496	0.781475	0.520365	1.50178	0.133153	0.417414	chr15-92524706-92525987
2.34188	0.679565	0.452512	1.50176	0.133158	0.417426	chr2-170212530-170213453
16.0231	0.980869	0.653161	1.50173	0.133168	0.417449	chr10-123969911-123971143
106.952	0.896067	0.596704	1.50169	0.133176	0.417471	chr9-126781422-126782385
2.30486	0.684618	0.455899	1.50169	0.133178	0.417472	chr14-91087309-91088209
1.45944	0.73165	0.487227	1.50166	0.133184	0.41749	chr7-8476973-8477627
4.23126	0.783371	0.52168	1.50163	0.133192	0.417507	chr14-51079020-51080220
87.7098	0.849024	0.565409	1.50161	0.133198	0.417519	chr11-74311096-74312107
59.592	0.89518	0.596152	1.5016	0.133201	0.417521	chr1-112358543-112359517
11.9638	1.00151	0.666971	1.50158	0.133206	0.41753	chr7-6889873-6890906
2.13224	0.673038	0.448225	1.50156	0.13321	0.417537	chr12-113565151-113566117
9.87605	0.768027	0.511502	1.50151	0.133223	0.417575	chr9-1433950-1434966
21.3839	0.859706	0.572568	1.50149	0.133228	0.417582	chr11-45982747-45983709
1.39344	0.580871	0.38687	1.50147	0.133235	0.4176	chr9-130530801-130531629
1.56067	0.639025	0.425605	1.50145	0.133239	0.417604	chr6-5430585-5431398
17.764	0.889043	0.592124	1.50145	0.13324	0.417604	chr13-45807234-45808237
236.608	0.898863	0.598667	1.50144	0.133242	0.417606	chr2-241223781-241224762
87.4171	0.887596	0.591166	1.50143	0.133244	0.417609	chr19-40221655-40222710
55.7313	0.916468	0.610408	1.5014	0.133252	0.41763	chr15-98904171-98905203
5.47942	0.95621	0.636895	1.50136	0.133262	0.417654	chr12-81641050-81642081
25.7703	0.88333	0.588356	1.50135	0.133265	0.417661	chr6-153230806-153231749
1.50942	0.724687	0.482694	1.50134	0.133268	0.417666	chr10-45078950-45079660
21.2206	1.00383	0.668631	1.50133	0.133271	0.417671	chr1-58893114-58894102
1.80834	0.78436	0.522457	1.50129	0.13328	0.417693	chr9-34860515-34861461
90.9654	0.870858	0.580077	1.50128	0.133283	0.417698	chr3-54853545-54854531
17.7998	0.915212	0.609644	1.50122	0.133298	0.417734	chr16-76639599-76640588
4.40156	0.7374	0.4912	1.50122	0.133298	0.417734	chr20-61332238-61333179
33.4098	0.978088	0.651531	1.50122	0.1333	0.417735	chr5-160357603-160358622
8.13841	0.94874	0.631989	1.5012	0.133305	0.417745	chr12-67544935-67545966
47.6657	0.953717	0.635305	1.50119	0.133305	0.417745	chr16-28258265-28259300
10.2661	0.87773	0.584692	1.50118	0.133308	0.417751	chr1-218585418-218586525
12.0538	0.839503	0.559248	1.50113	0.133322	0.417787	chr5-143142779-143143720
1.38808	0.590583	0.393426	1.50113	0.133322	0.417787	chr11-101816589-101817202
63.4256	0.847439	0.564539	1.50112	0.133325	0.417794	chr5-55171600-55172494
4.69839	0.833588	0.555314	1.50111	0.133327	0.417794	chr20-54091801-54092918
146.458	0.922882	0.614807	1.50109	0.133332	0.417807	chr11-125903996-125904974
75.1426	1.0736	0.715228	1.50106	0.133339	0.417824	chr14-73758959-73759768
27.1148	0.667339	0.444593	1.50101	0.133353	0.417858	chr15-22664269-22665141
41.5898	0.83397	0.555609	1.501	0.133355	0.41786	chr2-88190999-88192086
167.983	0.929942	0.61955	1.50099	0.133357	0.41786	chr2-230067842-230068881
1.63493	0.661592	0.440768	1.501	0.133356	0.41786	chr5-74288441-74289332
59.2341	0.941991	0.627583	1.50098	0.13336	0.417867	chr22-27772803-27773809
41.5388	0.909568	0.606001	1.50094	0.133372	0.417898	chr8-124424891-124425692
35.5057	0.914508	0.609294	1.50093	0.133373	0.417898	chr11-76321494-76322610
4.34253	0.866652	0.577409	1.50093	0.133373	0.417898	chr12-1569637-1570534
32.8552	0.925127	0.616373	1.50092	0.133376	0.417903	chr6-154928065-154929006
12.5938	0.717928	0.478333	1.5009	0.133382	0.417918	chr17-8738789-8739711
24.8573	0.98889	0.658885	1.50085	0.133394	0.41794	chr9-27513148-27515307
106.095	0.869847	0.579569	1.50085	0.133394	0.41794	chr12-5944853-5945840
19.0645	0.999787	0.666145	1.50086	0.133393	0.41794	chr16-49853877-49854794
18.8446	0.911437	0.6073	1.5008	0.133406	0.417976	chr8-96252516-96254032
41.2313	0.930432	0.619964	1.50078	0.133411	0.417988	chr9-14768234-14769729
32.3039	1.0127	0.674793	1.50076	0.133417	0.418003	chr4-42150406-42151424
7.55642	0.781701	0.520872	1.50075	0.133419	0.418006	chr1-21568335-21569364
57.396	0.900848	0.600274	1.50073	0.133425	0.418018	chr5-76867767-76868799
310.897	0.916002	0.610381	1.50071	0.133432	0.418034	chr20-63652928-63654025
72.8952	0.871215	0.580549	1.50067	0.13344	0.418053	chr1-110460003-110460979
89.8104	0.959433	0.639337	1.50067	0.133441	0.418054	chr21-42524269-42525536
205.303	0.874261	0.582609	1.5006	0.13346	0.418102	chr5-116361142-116362173
2.41224	0.704857	0.469732	1.50055	0.133472	0.418137	chr2-160432382-160433369
74.0594	0.837609	0.558204	1.50054	0.133474	0.418138	chr18-26550521-26551587
1.31005	0.566957	0.377847	1.50049	0.133486	0.418164	chr1-77096150-77096914
10.6952	0.964296	0.642651	1.5005	0.133485	0.418164	chr14-28217507-28218581
5.4239	0.97352	0.6488	1.50049	0.133487	0.418164	chr21-41303806-41305046
1.48896	0.584854	0.38978	1.50047	0.133492	0.418179	chr14-29463711-29464559
3.73666	0.772245	0.514672	1.50046	0.133495	0.418179	chr22-37007480-37008899
75.3151	1.1013	0.733977	1.50046	0.133495	0.418179	chr22-46081271-46082312
16.0483	0.89625	0.59732	1.50045	0.133497	0.41818	chr10-62924098-62925077
20.5091	0.873972	0.582471	1.50045	0.133497	0.41818	chrX-103157714-103158651
28.661	0.972201	0.647961	1.5004	0.13351	0.418213	chr12-120466262-120467276
8.78241	0.736703	0.491026	1.50033	0.133528	0.418261	chr10-71368087-71369024
4.56186	0.843514	0.562234	1.50029	0.133539	0.418283	chr2-41020071-41021004
1.76181	0.76792	0.511846	1.5003	0.133538	0.418283	chr8-8222226-8223001
46.6602	0.93811	0.625286	1.50029	0.13354	0.418283	chr8-140668032-140668956
4.34831	0.97163	0.647631	1.50028	0.133541	0.418283	chr16-74360465-74361451
5.34576	0.763285	0.508789	1.5002	0.133563	0.418349	chr1-28408732-28409482
52.3177	0.883241	0.588767	1.50015	0.133574	0.418382	chr3-116863884-116864889
8.47378	0.71728	0.47814	1.50015	0.133577	0.418384	chr2-176521771-176522793
5.70113	0.758922	0.505915	1.5001	0.133589	0.418416	chr12-103884048-103884962
6.10744	0.91274	0.608476	1.50004	0.133603	0.418459	chr2-84192850-84194559
1.54292	0.757804	0.505192	1.50003	0.133606	0.418463	chr14-37615831-37616707
1.51856	0.610155	0.406765	1.50002	0.133609	0.418467	chr2-8663638-8664514
1.30386	0.555361	0.37024	1.5	0.133614	0.418474	chr13-66427122-66427980
2.14973	0.683034	0.455357	1.5	0.133615	0.418474	chr18-42810148-42811006
2.78139	0.712271	0.474853	1.49998	0.133619	0.418482	chr10-78065605-78066475
17.88	0.93365	0.622444	1.49997	0.133621	0.418485	chr6-105484352-105485296
60.9223	0.849396	0.566282	1.49995	0.133627	0.418496	chr5-58886385-58887316
38.403	0.964058	0.642728	1.49995	0.133628	0.418496	chr12-65170181-65171032
5.78808	0.831813	0.554568	1.49993	0.133633	0.418497	chr14-86055112-86056084
2.68119	0.827781	0.551876	1.49994	0.13363	0.418497	chr19-50916160-50916965
3.99568	0.831718	0.554503	1.49993	0.133632	0.418497	chr20-13029695-13030647
8.19919	0.88692	0.591318	1.4999	0.133639	0.418514	chr16-31859115-31860069
6.83301	0.899502	0.599711	1.49989	0.133642	0.41852	chr1-16647651-16648751
86.4093	0.902584	0.60177	1.49988	0.133645	0.418524	chrX-150771854-150772837
122.736	0.91541	0.610329	1.49986	0.13365	0.418536	chr5-88665442-88666454
20.0096	0.972292	0.648262	1.49984	0.133655	0.418545	chr8-27921272-27922355
12.3958	0.745715	0.497198	1.49983	0.133657	0.41855	chr5-142862375-142863297
132.808	0.896368	0.597653	1.49981	0.133663	0.418559	chr17-76522832-76523799
1.34067	0.562988	0.375381	1.49978	0.133672	0.418579	chr4-130087983-130088821
8.12668	0.902439	0.601714	1.49978	0.133672	0.418579	chr7-42034963-42035907
1.4307	0.593169	0.395514	1.49974	0.133681	0.418603	chr20-14847388-14848230
2.5892	0.798334	0.532324	1.49971	0.133689	0.418623	chr13-114008962-114009962
6.48273	0.720216	0.480249	1.49967	0.133699	0.418648	chr9-99399932-99400845
4.16771	0.921874	0.614718	1.49967	0.1337	0.418648	chr17-80624666-80626380
4.63206	0.704031	0.469475	1.49962	0.133714	0.418684	chr2-207288479-207289138
5.35068	0.824714	0.549955	1.4996	0.133717	0.418691	chr12-64125664-64126779
349.42	0.837709	0.558657	1.49951	0.133743	0.418759	chr12-76878610-76879530
7.1231	0.858759	0.572699	1.49949	0.133745	0.418761	chr1-31984856-31985803
1.5729	0.653187	0.435607	1.49949	0.133747	0.418761	chr2-41597739-41598465
26.7012	0.814236	0.54301	1.49949	0.133748	0.418761	chr5-11785511-11786584
4.91879	0.857844	0.572142	1.49936	0.133781	0.418841	chr2-37322097-37322891
71.6227	0.924676	0.616714	1.49936	0.13378	0.418841	chr17-74351524-74352542
6.54937	0.873369	0.582512	1.49932	0.133792	0.418868	chr17-8707727-8708639
6.91667	0.944641	0.630058	1.49929	0.133798	0.418883	chr10-132897297-132898511
8.81664	0.84611	0.564344	1.49928	0.133801	0.418886	chr4-44623392-44625037
36.4621	0.968603	0.646045	1.49928	0.1338	0.418886	chrX-153517344-153518420
16.0173	0.809524	0.539946	1.49927	0.133804	0.418892	chr20-53733782-53734791
42.9306	0.829743	0.553441	1.49925	0.13381	0.418907	chr13-36857968-36858944
56.2454	0.847961	0.565594	1.49924	0.133811	0.418907	chr2-131050541-131051522
62.901	0.958123	0.639076	1.49923	0.133813	0.41891	chr20-40763601-40764577
8.32676	0.724144	0.483017	1.49921	0.133819	0.418922	chr6-138863066-138864053
1.4158	0.569613	0.379941	1.49921	0.133818	0.418922	chr8-72288631-72289482
6.44607	0.868831	0.579557	1.49913	0.13384	0.418979	chr4-27888238-27889258
189.919	0.870409	0.58061	1.49913	0.13384	0.418979	chr18-11688930-11690062
217.761	0.893307	0.595888	1.49912	0.133843	0.418981	chr5-88690536-88691516
95.0947	0.845615	0.564079	1.49911	0.133845	0.418985	chr11-123576725-123577883
75.2055	0.920305	0.61392	1.49906	0.133857	0.419015	chr7-33932109-33933494
5.88088	0.786475	0.524652	1.49904	0.133863	0.419027	chr3-185907063-185907980
3.36948	0.68479	0.456819	1.49904	0.133863	0.419027	chr5-37847624-37848595
24.2821	0.937288	0.625267	1.49902	0.133868	0.419034	chr4-37502235-37503684
1.71269	0.756279	0.504526	1.49899	0.133877	0.419058	chr3-130887864-130888768
73.0888	0.843229	0.562556	1.49892	0.133893	0.419103	chr18-42113984-42114950
45.7458	0.850158	0.567192	1.49889	0.133902	0.419121	chr5-66305974-66306969
3.08735	0.767796	0.512246	1.49888	0.133904	0.419124	chr4-25366696-25367546
12.3236	0.766508	0.51139	1.49887	0.133907	0.419127	chr18-72846848-72847798
1.29604	0.55335	0.369179	1.49886	0.133909	0.41913	chr7-152184299-152184936
104.255	0.92657	0.618191	1.49884	0.133915	0.419139	chr7-30681855-30682957
21.4779	0.885806	0.591008	1.49881	0.133924	0.419158	chr5-91182251-91183436
10.6205	0.782323	0.521964	1.49881	0.133924	0.419158	chr20-63138745-63139662
204.454	0.914342	0.610054	1.49879	0.133928	0.419162	chr4-78055867-78058097
218.278	0.84939	0.566717	1.49879	0.133928	0.419162	chr12-88579980-88580911
5.62075	0.82266	0.548886	1.49878	0.13393	0.419165	chr13-98560736-98561751
1.4801	0.595666	0.397435	1.49878	0.133932	0.419167	chr2-161968989-161969915
15.0321	0.93451	0.623524	1.49875	0.133937	0.419181	chr20-61644128-61645267
174.892	0.937833	0.625746	1.49875	0.13394	0.419185	chr17-11240021-11241686
49.4772	0.899402	0.600124	1.49869	0.133953	0.419219	chr5-112228330-112229254
91.8357	0.867033	0.578525	1.4987	0.133953	0.419219	chr11-9137459-9138408
11.381	0.901546	0.601558	1.49868	0.133956	0.419223	chr3-46564469-46565297
11.9461	0.926441	0.618174	1.49867	0.133958	0.419228	chr1-184691466-184692448
16.1348	0.992899	0.662527	1.49866	0.133963	0.41924	chr9-129315224-129316251
250.147	0.872346	0.582089	1.49865	0.133965	0.419243	chr7-66114512-66115533
21.5689	0.958823	0.639802	1.49862	0.133971	0.419256	chr14-58787464-58789545
50.6428	0.899625	0.600308	1.4986	0.133976	0.419264	chr2-241570939-241572768
18.8523	0.9821	0.655353	1.49858	0.133982	0.419274	chr12-123131380-123132444
15.4049	0.926964	0.61858	1.49853	0.133995	0.419307	chrX-40107250-40108073
1.36971	0.570969	0.381022	1.49852	0.133998	0.41931	chr1-80536336-80537176
35.2943	1.05974	0.707191	1.49852	0.133997	0.41931	chr20-62063163-62064068
49.5522	0.92322	0.616105	1.49848	0.134009	0.419338	chr5-78974653-78975660
29.4609	0.853473	0.569572	1.49845	0.134017	0.419349	chr4-163913240-163914272
4.4209	0.725947	0.484466	1.49845	0.134017	0.419349	chr6-3508968-3509898
15.679	0.935713	0.62445	1.49846	0.134014	0.419349	chr6-156390649-156391637
95.3002	0.892486	0.595606	1.49845	0.134016	0.419349	chr22-29359223-29360216
19.7837	0.817336	0.545458	1.49844	0.134019	0.419351	chr9-30967041-30968102
3.59226	0.749923	0.500473	1.49843	0.134021	0.419355	chr8-49396011-49397230
3.03353	0.716408	0.478108	1.49842	0.134024	0.419356	chr13-23963347-23964266
68.8249	0.854107	0.570018	1.49839	0.134033	0.419376	chrX-135295346-135296334
2.66525	0.815593	0.544329	1.49835	0.134044	0.419399	chr8-12541117-12541991
62.7967	0.916068	0.611392	1.49833	0.134047	0.419406	chr14-65034715-65035715
5.59722	0.929223	0.620174	1.49832	0.134049	0.419409	chr4-3261130-3262083
13.7417	0.814691	0.54375	1.49828	0.134059	0.419438	chr1-200865892-200867897
54.5077	0.984229	0.65693	1.49822	0.134075	0.419479	chrX-70930441-70931620
101.681	0.937197	0.625546	1.49821	0.13408	0.41949	chr1-25618858-25619764
3.90338	0.773904	0.516558	1.49819	0.134083	0.41949	chr1-217989180-217990046
11.7322	0.882722	0.589189	1.4982	0.134082	0.41949	chr10-78919040-78921012
19.4519	0.900941	0.601364	1.49816	0.134091	0.419512	chr8-139777372-139778551
11.603	0.701478	0.468232	1.49814	0.134097	0.419523	chr7-3171432-3172389
128.254	0.881309	0.588267	1.49814	0.134096	0.419523	chr19-34963645-34964625
1.49722	0.605785	0.404359	1.49814	0.134098	0.419523	chr10-70821020-70821902
1.41011	0.555306	0.370667	1.49813	0.134101	0.419528	chr14-23605576-23606409
284.64	0.860833	0.574621	1.49809	0.13411	0.419545	chr4-24912388-24913362
15.9167	0.960574	0.641204	1.49808	0.134113	0.419545	chr16-3951401-3953282
125.572	0.894368	0.597009	1.49808	0.134112	0.419545	chr16-66650616-66651644
10.0202	1.03896	0.693529	1.49808	0.134113	0.419545	chr17-8391330-8393362
14.1786	0.977163	0.652277	1.49808	0.134112	0.419545	chrX-153530458-153531472
23.7645	0.681492	0.454914	1.49807	0.134116	0.419551	chr21-37817811-37818767
24.5769	0.963306	0.643037	1.49806	0.134118	0.419555	chr22-48566946-48568040
3.91988	0.876118	0.584838	1.49805	0.13412	0.419557	chr2-11009679-11010723
6.74622	0.945299	0.631033	1.49802	0.134129	0.41958	chr18-46695861-46696877
15.5801	0.902022	0.602167	1.49796	0.134143	0.419622	chr5-83467189-83468219
6.34928	0.732185	0.488804	1.49791	0.134157	0.419654	chr10-74926811-74927659
6.98079	0.972072	0.648954	1.4979	0.134158	0.419654	chr3-41648886-41649969
21.5328	0.914336	0.610417	1.49789	0.134162	0.419664	chr4-26359173-26360066
133.076	0.912264	0.609037	1.49788	0.134165	0.419667	chr5-1666929-1667932
190.479	0.938389	0.626495	1.49784	0.134175	0.419698	chr10-73647156-73648780
30.5083	0.953573	0.636645	1.49781	0.134183	0.419716	chr5-134436396-134437389
26.0989	0.951513	0.635293	1.49775	0.134197	0.419736	chr1-162112899-162113917
46.62	1.00197	0.668983	1.49775	0.134198	0.419736	chr1-234605788-234606725
66.6555	0.878377	0.586462	1.49776	0.134196	0.419736	chr3-128099778-128100835
56.5294	0.940469	0.627921	1.49775	0.134198	0.419736	chr5-168679150-168680120
1.4708	0.601293	0.401457	1.49778	0.134191	0.419736	chr7-78902501-78903421
14.9663	0.972109	0.649047	1.49775	0.134199	0.419736	chr11-47171456-47172526
7.74075	0.992878	0.662914	1.49775	0.134199	0.419736	chr13-52377717-52378803
4.27534	0.885503	0.591222	1.49775	0.134198	0.419736	chr20-29416145-29417014
14.146	0.913889	0.610178	1.49774	0.1342	0.419737	chr16-81864595-81865771
46.6856	0.9476	0.632692	1.49773	0.134204	0.419745	chr19-50605852-50606914
18.3465	0.915553	0.611301	1.49771	0.134208	0.419754	chr16-23434009-23434882
14.8426	0.943519	0.629982	1.49769	0.134213	0.419763	chr1-31977462-31978383
25.3889	0.684422	0.456983	1.4977	0.134212	0.419763	chr19-38976353-38977226
2.88037	0.655252	0.437515	1.49767	0.134219	0.419779	chr5-128490971-128491875
45.2293	1.02097	0.68171	1.49766	0.134223	0.419782	chr2-20565147-20566621
28.09	0.998493	0.666704	1.49765	0.134223	0.419782	chr18-58492289-58493370
277.841	0.850864	0.568141	1.49763	0.13423	0.4198	chr2-153478230-153479253
228.513	0.928641	0.620076	1.49762	0.134231	0.419801	chr6-43075847-43076907
78.8892	0.825722	0.55136	1.49761	0.134235	0.419808	chr7-152523722-152524678
113.104	0.928873	0.620244	1.49759	0.134239	0.419819	chr7-767622-769671
148.491	0.852702	0.569392	1.49756	0.134246	0.419838	chr18-50819523-50820509
15.3648	0.910097	0.607747	1.49749	0.134265	0.419889	chr12-20624252-20625309
61.4022	0.871646	0.582092	1.49744	0.13428	0.419928	chr20-18276463-18277427
5.44961	0.669953	0.447417	1.49738	0.134294	0.419963	chr4-48546025-48546950
44.7534	1.00685	0.672412	1.49737	0.134297	0.419967	chrX-131767753-131768848
18.8537	0.863681	0.576817	1.49732	0.134309	0.419995	chr2-149560955-149561983
3.76822	0.764408	0.510518	1.49732	0.13431	0.419995	chr9-105121693-105122654
49.5432	0.906447	0.605383	1.49731	0.134312	0.419997	chr10-32256362-32257351
5.42103	0.675579	0.451217	1.49724	0.134332	0.420044	chr22-22953285-22954201
7.03222	0.912743	0.609631	1.4972	0.13434	0.420067	chr10-5774159-5775374
6.32749	0.777852	0.519539	1.4972	0.134342	0.420069	chr5-144183009-144183950
9.81021	0.746366	0.498513	1.49719	0.134345	0.420075	chr19-53960135-53960972
65.4698	0.927082	0.619237	1.49714	0.134358	0.420108	chr17-7051793-7052762
106.947	0.94182	0.629089	1.49712	0.134363	0.42012	chr2-232523602-232524667
2.39042	0.843769	0.563602	1.4971	0.134367	0.420129	chr14-101446430-101447087
74.6389	0.965286	0.644781	1.49708	0.134373	0.420141	chr1-975744-976746
23.2942	0.883869	0.59041	1.49704	0.134382	0.42016	chr8-144313385-144314336
40.1681	0.912461	0.609513	1.49703	0.134385	0.420163	chr1-26364623-26365644
209.674	0.865923	0.578427	1.49703	0.134386	0.420163	chr6-24494584-24495585
67.2244	0.886576	0.592235	1.497	0.134393	0.420183	chr3-196072779-196073880
5.99468	0.901369	0.602119	1.497	0.134394	0.420183	chr20-15477712-15478711
1.33538	0.563844	0.376661	1.49696	0.134405	0.420205	chr6-12173433-12174239
12.1268	0.992278	0.662877	1.49693	0.134412	0.420217	chr8-127612514-127613443
4.3984	0.763407	0.509983	1.49693	0.134412	0.420217	chr12-64675476-64676406
3.91497	0.764209	0.510517	1.49693	0.134411	0.420217	chr15-75152987-75154109
31.3202	0.95496	0.637954	1.49691	0.134417	0.420225	chr1-39683419-39685720
49.4621	0.846211	0.565317	1.49688	0.134425	0.420247	chrX-25020430-25021562
16.4783	0.789355	0.527346	1.49684	0.134434	0.420272	chr8-79876866-79877854
64.7122	1.06855	0.713893	1.49679	0.134448	0.420311	chr16-2468728-2469835
95.2454	0.879155	0.587362	1.49679	0.134449	0.420311	chr12-57452568-57453534
16.6524	0.905698	0.605104	1.49676	0.134455	0.420326	chr21-42677702-42678644
174.581	0.880288	0.58814	1.49673	0.134463	0.420343	chr2-172102043-172103306
1.6284	0.657411	0.439234	1.49672	0.134466	0.420351	chr6-76694484-76695399
4.03607	0.742375	0.496003	1.49671	0.134467	0.420351	chr8-11098770-11099675
14.1716	0.764192	0.510614	1.49662	0.134493	0.420425	chr17-29069382-29070181
85.9309	0.916226	0.612215	1.49658	0.134504	0.420454	chr1-230104357-230105349
7.84939	0.846743	0.565807	1.49652	0.134518	0.420491	chr1-28855123-28856184
26.1232	1.01977	0.681442	1.49648	0.134528	0.420516	chr2-235034058-235034956
4.31848	0.83468	0.557774	1.49645	0.134537	0.420541	chr11-17813250-17814052
144.5	0.919811	0.614671	1.49643	0.134542	0.420549	chr22-19730322-19731334
207.186	0.914964	0.611436	1.49642	0.134545	0.420554	chr7-132576860-132577823
69.6913	0.884614	0.591165	1.49639	0.134552	0.420573	chr6-111844693-111845665
1.90793	0.68774	0.459614	1.49634	0.134565	0.420603	chr6-145903198-145904048
31.9608	1.11645	0.746123	1.49634	0.134566	0.420603	chr18-72868586-72870494
7.23578	0.895853	0.598705	1.49632	0.134571	0.420606	chr2-64267236-64269069
1.99656	0.801528	0.535666	1.49632	0.13457	0.420606	chr10-99058055-99058863
8.74553	0.926447	0.619152	1.49631	0.134572	0.420606	chr15-62549080-62550041
6.07741	0.782783	0.523143	1.49631	0.134573	0.420607	chr22-50114126-50115107
16.8558	0.965476	0.645255	1.49627	0.134583	0.420634	chr11-126869742-126871092
27.0845	0.701593	0.468899	1.49626	0.134587	0.420638	chr12-51841409-51842339
1.97549	0.65942	0.440728	1.49621	0.1346	0.420676	chr8-137979024-137979779
6.95976	0.961391	0.642565	1.49618	0.134608	0.420688	chr2-30283975-30285032
2.00059	0.821881	0.549319	1.49618	0.134606	0.420688	chr9-134014556-134015566
15.457	0.910969	0.608866	1.49617	0.134608	0.420688	chr20-45407069-45407540
370.326	0.886469	0.592495	1.49616	0.134611	0.420693	chr19-49443220-49444129
7.84783	0.766956	0.512618	1.49615	0.134614	0.420698	chr9-126605826-126606806
27.6055	0.904082	0.604274	1.49615	0.134616	0.420699	chr2-77517413-77519040
20.9485	0.852433	0.569755	1.49614	0.134617	0.420699	chr5-61292698-61293747
15.2898	0.911469	0.609225	1.49611	0.134624	0.420717	chr4-151999783-152001145
2.00332	0.762441	0.509616	1.49611	0.134625	0.420717	chr10-131471444-131472351
8.34011	0.752775	0.503167	1.49607	0.134635	0.420728	chr15-68645930-68646882
1.3142	0.558398	0.373246	1.49606	0.134638	0.420733	chr22-28874872-28875376
84.7652	0.845046	0.56485	1.49605	0.13464	0.420733	chr5-172293044-172294050
10.4352	0.961773	0.642913	1.49596	0.134664	0.420794	chr10-84784172-84785495
10.0348	0.907717	0.606789	1.49594	0.13467	0.420804	chrX-107451341-107452122
1.58325	0.728751	0.48717	1.49589	0.134683	0.420833	chr22-41786212-41786960
2.00068	0.64058	0.428231	1.49588	0.134686	0.420837	chr1-152346886-152347766
14.5561	0.917165	0.613172	1.49577	0.134713	0.420917	chr16-82229737-82230718
13.7752	0.92867	0.620874	1.49575	0.13472	0.420933	chr6-162343130-162345752
15.5387	0.896662	0.599477	1.49574	0.134721	0.420934	chr2-55511226-55512156
1.33193	0.552664	0.369513	1.49566	0.134743	0.420998	chr17-11532111-11532888
85.2558	0.9188	0.614317	1.49565	0.134746	0.421001	chr3-50188939-50189954
50.6113	0.907578	0.606834	1.4956	0.134759	0.421017	chr1-85680801-85681727
1.45793	0.603514	0.403526	1.4956	0.134758	0.421017	chr1-115901045-115901932
43.9576	0.843369	0.563896	1.49561	0.134755	0.421017	chr2-2120497-2121489
6.06774	0.787853	0.526781	1.4956	0.134758	0.421017	chr5-113050386-113051523
29.5954	0.876425	0.586	1.4956	0.134757	0.421017	chr6-87731583-87732640
95.4279	0.855929	0.572298	1.4956	0.134758	0.421017	chr9-34603351-34604337
5.17952	0.739192	0.494245	1.4956	0.134758	0.421017	chr20-24026892-24027904
14.5053	0.930235	0.621987	1.49559	0.134762	0.421022	chr8-27947952-27949038
1.6464	0.748136	0.500236	1.49557	0.134767	0.421034	chr2-2036478-2037453
66.9323	0.881613	0.589492	1.49555	0.134772	0.421038	chr7-49852410-49853500
1.66432	0.760854	0.508747	1.49554	0.134772	0.421038	chr16-78306196-78306893
82.3823	1.08777	0.727338	1.49554	0.134773	0.421038	chr19-17753695-17754626
1.44429	0.618731	0.41373	1.4955	0.134785	0.421073	chr20-11067225-11068022
19.0414	0.710392	0.475025	1.49548	0.134788	0.42108	chr11-130782344-130783375
4.30154	0.917067	0.613229	1.49547	0.134791	0.421085	chr2-241048122-241049108
20.5448	0.879299	0.587977	1.49546	0.134793	0.421087	chr13-62014063-62015014
2.2976	0.6692	0.447495	1.49544	0.1348	0.421103	chr17-42243189-42244181
157.039	1.05657	0.706541	1.49542	0.134805	0.421115	chr9-89604530-89605517
78.0073	0.847423	0.566684	1.49541	0.134809	0.421121	chr6-129774629-129775705
61.8172	0.857685	0.573551	1.49539	0.134811	0.421123	chr2-133672948-133673995
8.48282	0.94787	0.633859	1.49539	0.134811	0.421123	chr8-58873626-58874985
102.035	0.922131	0.616652	1.49538	0.134814	0.421124	chr12-124098778-124099822
13.6733	0.829499	0.554716	1.49536	0.134821	0.421139	chr12-131810563-131812496
63.4197	1.03983	0.695397	1.49531	0.134833	0.42117	chr11-116730977-116732054
10.0646	0.671075	0.448793	1.49529	0.134839	0.421185	chr10-21953300-21954206
2.92086	0.674215	0.450918	1.4952	0.134861	0.421239	chr20-44795781-44796702
34.8772	0.931543	0.623023	1.4952	0.134863	0.421242	chr13-21110496-21111454
168.247	0.873135	0.583981	1.49514	0.134877	0.421278	chr2-173354473-173355557
40.3491	0.931512	0.623031	1.49513	0.134881	0.421282	chr1-161764566-161765654
55.5284	0.851174	0.569297	1.49513	0.13488	0.421282	chr9-672619-673702
1.9657	0.639014	0.427399	1.49512	0.134882	0.421284	chr5-73984873-73985699
31.7609	0.692862	0.463418	1.49511	0.134885	0.421289	chr12-2053793-2054576
52.0592	0.971073	0.649506	1.49509	0.13489	0.421296	chr19-53194983-53195860
28.7472	0.880414	0.588881	1.49506	0.134898	0.421309	chr6-85910676-85911721
76.8521	0.88519	0.592076	1.49506	0.134898	0.421309	chr20-46132262-46133287
22.1354	0.835879	0.559111	1.49501	0.134911	0.421345	chr11-123039746-123040664
1.53848	0.751329	0.502562	1.495	0.134915	0.421349	chr8-48080662-48081426
1.46858	0.576163	0.385399	1.49498	0.134921	0.421365	chr5-81303337-81304161
59.9742	0.835411	0.558817	1.49496	0.134924	0.421371	chr14-90234979-90236037
1.41909	0.588333	0.393547	1.49495	0.134927	0.421378	chr10-24006614-24007396
5.94854	0.7762	0.519242	1.49487	0.134948	0.421435	chr2-56314700-56315502
2.69696	0.700493	0.468599	1.49487	0.134949	0.421435	chr6-27282914-27283953
3.96269	0.842116	0.563335	1.49488	0.134947	0.421435	chr10-11297862-11298660
4.56357	0.89108	0.596105	1.49484	0.134957	0.421457	chr1-234815155-234816008
1.26257	0.568348	0.38021	1.49483	0.134959	0.42146	chr17-19141108-19141794
120.299	0.857277	0.5735	1.49482	0.134962	0.421465	chr3-126394385-126395379
6.19969	0.772102	0.516526	1.4948	0.134967	0.421467	chr2-102449121-102450035
1.56891	0.667709	0.446688	1.4948	0.134966	0.421467	chr3-161894403-161895253
11.4539	0.63153	0.422484	1.4948	0.134967	0.421467	chr5-56460296-56461212
3.52042	0.742705	0.496859	1.4948	0.134966	0.421467	chr6-157741574-157742890
5.44651	0.699645	0.468058	1.49479	0.134971	0.421474	chr14-78709769-78710787
50.7628	0.898905	0.601373	1.49475	0.134979	0.42149	chr3-141291394-141293106
85.8524	1.02151	0.683396	1.49475	0.134979	0.42149	chr4-7966447-7968641
69.1484	0.879669	0.588502	1.49476	0.134977	0.42149	chr19-16182345-16183352
30.8391	0.960926	0.642875	1.49473	0.134984	0.421503	chr12-70783039-70784684
13.4216	0.690448	0.461924	1.49472	0.134987	0.421503	chr7-95469667-95471040
116.656	0.861209	0.576165	1.49472	0.134986	0.421503	chr19-46009358-46010341
38.6156	1.03599	0.693116	1.49468	0.134998	0.421531	chr9-136494358-136495432
437.557	0.854203	0.571507	1.49465	0.135005	0.421548	chr6-87154967-87155964
33.6416	0.918353	0.614431	1.49464	0.135008	0.421549	chr1-47914065-47915049
8.35928	0.929112	0.621647	1.4946	0.13502	0.421574	chr6-11556169-11557210
204.424	0.873493	0.584444	1.49457	0.135026	0.421591	chr12-121918049-121919019
62.7888	0.852983	0.570729	1.49455	0.135032	0.421599	chr6-107641165-107642181
26.6924	0.897874	0.600765	1.49455	0.135032	0.421599	chr13-29368599-29369705
9.47105	0.938322	0.62783	1.49455	0.135032	0.421599	chr15-93129406-93130848
15.3952	0.858193	0.57422	1.49454	0.135035	0.421603	chr5-153516191-153518024
5.49345	0.797749	0.533779	1.49453	0.135037	0.421603	chr11-128914633-128915798
48.1166	0.833606	0.557782	1.4945	0.135044	0.421617	chr3-184802867-184803887
36.2059	0.866909	0.580064	1.49451	0.135043	0.421617	chr11-29159299-29160359
9.95878	0.877508	0.587159	1.4945	0.135045	0.421617	chr12-104570866-104572043
47.2074	1.02746	0.687509	1.49447	0.135052	0.421633	chr14-23562442-23563363
11.9511	0.876617	0.586573	1.49447	0.135052	0.421633	chrX-56726297-56727235
21.5145	0.953118	0.637781	1.49443	0.135064	0.421666	chr16-89306883-89307867
19.0748	0.921075	0.616363	1.49437	0.135079	0.421691	chr7-10412041-10413001
6.48098	0.853439	0.571099	1.49438	0.135077	0.421691	chr15-100671699-100672627
204.091	0.89728	0.600439	1.49437	0.135078	0.421691	chr20-38446213-38447196
6.69434	0.963084	0.644485	1.49435	0.135085	0.421706	chr7-46759261-46760273
21.4536	0.983178	0.657953	1.4943	0.135098	0.421739	chr1-181117297-181118403
55.0611	0.954747	0.638926	1.4943	0.135097	0.421739	chr17-72590744-72591952
5.38197	0.921961	0.616989	1.49429	0.1351	0.421742	chr11-85710687-85711639
42.8349	0.964983	0.64579	1.49427	0.135106	0.421757	chr1-36133313-36134356
25.6064	0.858094	0.574279	1.49421	0.13512	0.421799	chr1-117112950-117113960
48.1209	0.788734	0.527883	1.49414	0.135138	0.421843	chr9-104810434-104811478
16.5124	0.911329	0.609941	1.49413	0.135142	0.421854	chr3-46449766-46451002
1.60633	0.770885	0.515946	1.49412	0.135145	0.421854	chr4-95571387-95572265
21.5272	0.902834	0.604257	1.49412	0.135144	0.421854	chr7-68222012-68223000
60.8401	0.881905	0.590271	1.49407	0.135158	0.421891	chr5-173155597-173156714
5.9192	0.933154	0.624588	1.49403	0.135167	0.421911	chrY-10806810-10807722
8.85846	0.734639	0.491719	1.49402	0.13517	0.421914	chr17-3917143-3918003
31.0247	0.810195	0.542301	1.49399	0.135177	0.421933	chr5-3394853-3395928
14.5058	0.869965	0.582324	1.49395	0.135188	0.421961	chr16-26909207-26910388
90.4221	0.900332	0.602654	1.49394	0.13519	0.421963	chr18-9416853-9417931
21.2194	0.85746	0.573961	1.49393	0.135193	0.421968	chr22-50076842-50077880
14.0291	0.864019	0.578353	1.49393	0.135194	0.421968	chr1-7581635-7582590
14.1548	0.737468	0.493645	1.49392	0.135196	0.42197	chr10-96632727-96633627
16.6034	0.883421	0.591356	1.49389	0.135205	0.421991	chr9-655723-656794
41.7074	0.711459	0.476258	1.49385	0.135214	0.422007	chr16-21277885-21278796
16.1122	0.937453	0.627546	1.49384	0.135217	0.422012	chr4-3572008-3574108
41.3102	0.820398	0.549195	1.49382	0.135223	0.422022	chr6-152897586-152898659
27.9856	0.970625	0.649764	1.49381	0.135225	0.422022	chr7-55520189-55521107
330.518	0.880215	0.589246	1.4938	0.135228	0.422029	chr2-234496072-234497845
1.85174	0.711353	0.476216	1.49376	0.135238	0.422055	chr4-8072915-8073796
38.402	0.87207	0.583846	1.49366	0.135263	0.422112	chr2-132546575-132547749
28.5354	0.892128	0.597276	1.49366	0.135264	0.422112	chr5-68883958-68885484
1.43742	0.610634	0.408819	1.49365	0.135267	0.422117	chr5-87893115-87893916
95.7192	0.865005	0.579124	1.49365	0.135268	0.422118	chr2-120757902-120758978
1.43571	0.567492	0.379941	1.49363	0.135271	0.422123	chr7-151310427-151311158
2.13377	0.801045	0.536312	1.49362	0.135276	0.422134	chr11-79136094-79136971
1.33858	0.551392	0.369174	1.49358	0.135285	0.422154	chr1-237559946-237560836
42.4457	0.93596	0.626666	1.49355	0.135292	0.422175	chr18-11955310-11956267
50.3585	0.943191	0.631516	1.49354	0.135297	0.422183	chr15-75348050-75349326
1.74009	0.792988	0.530951	1.49352	0.1353	0.422188	chr15-74105781-74106698
326.035	0.857219	0.573969	1.49349	0.135308	0.422211	chr18-50967671-50968631
6.55934	0.704525	0.471747	1.49344	0.135322	0.422248	chr1-198125723-198126662
1.52641	0.610919	0.409071	1.49343	0.135324	0.42225	chr5-18152647-18153440
3.63893	0.763525	0.511265	1.4934	0.135332	0.422265	chr12-26711073-26712092
57.4597	0.987963	0.661554	1.4934	0.135333	0.422266	chr2-229650632-229651643
187.591	0.870935	0.583192	1.49339	0.135334	0.422266	chr11-107565161-107566144
3.93972	0.792048	0.53037	1.49339	0.135336	0.422268	chr8-58548593-58549546
4.18865	0.93651	0.627113	1.49337	0.135341	0.422274	chr9-39015667-39016592
5.91995	0.663664	0.444407	1.49337	0.135341	0.422274	chr15-67380623-67381553
6.73361	0.641748	0.429738	1.49335	0.135346	0.422285	chr9-89576163-89577025
4.97048	0.920822	0.616631	1.49331	0.135356	0.422308	chr4-5546637-5548483
15.7809	0.934006	0.625458	1.49331	0.135355	0.422308	chr8-66421451-66422427
15.8421	0.887738	0.594494	1.49327	0.135367	0.422337	chr3-54927784-54929568
23.8853	0.88907	0.595401	1.49323	0.135377	0.422359	chrX-117972466-117974303
6.06089	0.765244	0.512478	1.49322	0.135379	0.422359	chr3-174949200-174950157
11.7864	0.906652	0.607185	1.4932	0.135384	0.42237	chr2-119517138-119518106
4.69343	0.709695	0.475292	1.49318	0.135391	0.422386	chrX-21605719-21606649
33.4881	0.860105	0.57603	1.49316	0.135396	0.422397	chr5-17061706-17062843
74.5045	0.863442	0.57827	1.49315	0.135399	0.422402	chr1-201283011-201283988
2.4685	0.727905	0.487498	1.49314	0.1354	0.422402	chr8-130342691-130343580
3.82601	0.83083	0.556434	1.49313	0.135402	0.422407	chr15-87868593-87869582
5.86455	0.940967	0.630199	1.49313	0.135404	0.422409	chr5-10503256-10504620
15.3188	0.628552	0.420966	1.49312	0.135406	0.422411	chr5-3843452-3844407
8.03395	0.709514	0.475191	1.49312	0.135407	0.422411	chrX-10566370-10567448
7.05845	0.817708	0.547689	1.49301	0.135434	0.422484	chr7-136009116-136010115
244.395	0.880009	0.58942	1.49301	0.135435	0.422485	chr9-121698662-121699786
1.44481	0.572459	0.383429	1.493	0.135437	0.422488	chr6-79677058-79677976
64.1966	0.978372	0.655328	1.49295	0.13545	0.422522	chr1-120844031-120844996
1.85633	0.789255	0.528679	1.49288	0.135468	0.422574	chr9-88300640-88301542
1.99551	0.645974	0.432705	1.49287	0.13547	0.422576	chr9-95810797-95811716
1.61105	0.772057	0.51717	1.49285	0.135477	0.422592	chr15-89288588-89289498
2.47747	0.86926	0.582297	1.49281	0.135487	0.422617	chr11-113601811-113602709
28.9777	0.904894	0.60617	1.49281	0.135488	0.422617	chr19-30799793-30800762
46.9229	0.880874	0.590083	1.4928	0.13549	0.422621	chrX-123215374-123216329
51.226	0.869207	0.582275	1.49278	0.135495	0.422633	chr4-140861054-140862012
12.229	0.971709	0.650948	1.49276	0.1355	0.422645	chr6-79724454-79725448
21.7489	0.93643	0.627331	1.49272	0.13551	0.422655	chr6-43129528-43130803
26.1808	0.889127	0.595642	1.49272	0.13551	0.422655	chr8-52111892-52112967
6.95137	0.739247	0.495233	1.49273	0.135509	0.422655	chr11-47943579-47944521
10.4117	0.901551	0.603963	1.49272	0.135509	0.422655	chr14-74952832-74953661
66.4764	1.02299	0.685311	1.49273	0.135507	0.422655	chr19-2333304-2334307
322.53	0.887807	0.594766	1.4927	0.135516	0.422668	chr22-38843303-38844282
34.1336	1.0172	0.681459	1.49268	0.135522	0.422684	chr19-30338827-30340069
41.6802	0.961951	0.644452	1.49266	0.135525	0.42269	chr2-202379088-202380130
32.8059	0.884246	0.592397	1.49266	0.135527	0.422693	chr18-76953335-76954255
8.26603	0.915222	0.613156	1.49264	0.135531	0.422702	chr22-28935965-28938246
33.6218	0.805533	0.539671	1.49264	0.135532	0.422702	chrX-131677385-131678434
39.9462	0.879021	0.588908	1.49263	0.135535	0.422706	chr1-146409346-146410516
12.0159	0.969375	0.649451	1.49261	0.13554	0.422716	chr2-232342701-232343576
48.2398	0.963108	0.645255	1.4926	0.135542	0.422718	chr2-26852419-26853420
1.56639	0.653932	0.438121	1.49258	0.135546	0.422728	chr11-9802155-9803037
282.554	0.860658	0.576641	1.49254	0.135558	0.422756	chr1-168225530-168226595
14.3956	0.817348	0.547627	1.49253	0.135561	0.422756	chr9-124031991-124033037
24.1908	0.798918	0.535278	1.49253	0.13556	0.422756	chr22-36329075-36329959
15.7251	0.749858	0.502411	1.49252	0.135563	0.422758	chr4-8594085-8595000
1.43347	0.60724	0.406858	1.49251	0.135565	0.422762	chr2-157282967-157283880
118.298	0.859334	0.575781	1.49247	0.135577	0.422791	chr18-51110008-51110991
6.88905	0.758044	0.507916	1.49246	0.135578	0.422793	chr2-83234010-83234961
5.07169	0.697533	0.467382	1.49243	0.135588	0.422817	chr12-103338126-103339076
16.4094	0.953845	0.639138	1.49239	0.135596	0.422841	chr17-11880460-11881639
2.22344	0.665445	0.445893	1.49239	0.135598	0.422842	chr14-22940652-22941538
301.059	0.858239	0.575082	1.49238	0.1356	0.422847	chr13-36919762-36920687
311.322	0.846462	0.567202	1.49235	0.135608	0.422868	chr8-67951660-67952788
5.07997	0.878943	0.588971	1.49234	0.135611	0.422871	chr14-82394468-82395861
52.9058	0.848594	0.568637	1.49233	0.135613	0.422875	chr3-75293858-75294819
8.12219	0.853398	0.571859	1.49232	0.135614	0.422876	chrX-130179044-130180868
8.6363	0.949978	0.636581	1.49231	0.135617	0.422879	chr10-11223028-11223982
33.241	0.903785	0.605627	1.49231	0.135618	0.422879	chr10-30534250-30535251
14.0592	0.868585	0.582044	1.4923	0.13562	0.422883	chr5-25578896-25579823
12.1882	0.849269	0.569111	1.49227	0.135628	0.422903	chr9-7935731-7936940
55.2935	0.938397	0.628845	1.49225	0.135633	0.422911	chr17-4566524-4567400
2.80549	0.690686	0.462857	1.49222	0.135641	0.422931	chr8-13403854-13404804
21.3312	0.86242	0.577944	1.49222	0.135641	0.422931	chr8-84647848-84648875
16.5685	1.0181	0.682293	1.49218	0.135652	0.422953	chr1-58884510-58885607
29.6458	0.855752	0.573502	1.49215	0.13566	0.42297	chr4-3623545-3624537
1.36527	0.58124	0.389548	1.49209	0.135676	0.423014	chr6-159048948-159049684
101.25	0.873276	0.585273	1.49208	0.135677	0.423015	chr22-46798248-46799268
12.603	0.784234	0.525605	1.49206	0.135683	0.423029	chr10-87685907-87686846
30.8499	1.00468	0.673382	1.49199	0.135702	0.423076	chr10-3066999-3067814
6.19927	0.724077	0.48531	1.49199	0.135702	0.423076	chr17-67568526-67569650
1.68003	0.737374	0.49424	1.49194	0.135716	0.423111	chr11-93621357-93622105
15.666	1.03249	0.69208	1.49187	0.135733	0.423156	chrX-134173285-134174370
54.2404	0.890833	0.597129	1.49186	0.135736	0.423162	chr1-93708616-93709717
5.23628	0.650095	0.435768	1.49184	0.135742	0.423166	chr5-122198967-122199941
2.47808	0.856032	0.573807	1.49185	0.135739	0.423166	chr8-53949301-53950307
209.387	0.862592	0.578212	1.49182	0.135745	0.423173	chr3-59049482-59050512
401.669	0.922321	0.618284	1.49174	0.135767	0.423236	chr20-19757398-19759573
7.75053	0.945462	0.6338	1.49174	0.135768	0.423238	chr10-106788351-106789734
4.98119	0.7678	0.514713	1.4917	0.135777	0.423253	chr1-208133859-208135026
1.32855	0.57675	0.38664	1.4917	0.135778	0.423255	chr17-11126880-11127719
271.577	0.86054	0.576897	1.49167	0.135786	0.423271	chr2-37671058-37672999
53.5359	0.886264	0.594142	1.49167	0.135786	0.423271	chr13-24967859-24968908
196.436	0.875841	0.587173	1.49162	0.135798	0.423301	chr15-89776147-89777124
1.50953	0.622167	0.417111	1.49161	0.135801	0.423305	chr3-182063183-182064097
9.19563	0.869122	0.582673	1.49161	0.135801	0.423305	chr4-186216275-186217206
122.562	0.85854	0.575583	1.4916	0.135804	0.423309	chr10-29736540-29737517
3.33883	0.731939	0.49072	1.49156	0.135814	0.423338	chr10-127332961-127333861
4.71598	0.670205	0.449334	1.49155	0.135817	0.423342	chr9-86556980-86558556
459.433	0.876156	0.587426	1.49152	0.135826	0.423354	chr2-219217752-219219365
118.62	0.914829	0.613355	1.49152	0.135826	0.423354	chr3-33218226-33219309
52.7441	0.88431	0.592888	1.49153	0.135823	0.423354	chr10-44778959-44781145
1.35042	0.594721	0.398736	1.49152	0.135826	0.423354	chr14-32392922-32393790
12.3096	0.90936	0.609682	1.49153	0.135822	0.423354	chr14-90483420-90484604
29.3678	0.91229	0.611663	1.49149	0.135833	0.423367	chr9-137348919-137349960
33.0312	0.899703	0.603235	1.49146	0.13584	0.423382	chr7-112495565-112496561
1.45428	0.58244	0.390515	1.49147	0.135839	0.423382	chr15-96860431-96861286
31.9049	1.06557	0.714453	1.49145	0.135844	0.423389	chr1-226979399-226980413
10.9338	0.981252	0.657933	1.49142	0.135852	0.423406	chr5-59125045-59126039
46.1401	0.887388	0.595007	1.49139	0.135859	0.423425	chr1-11893626-11894789
79.2213	0.854856	0.573202	1.49137	0.135864	0.42343	chr17-47531829-47532658
31.3202	0.943068	0.632351	1.49137	0.135864	0.42343	chr18-12317048-12319117
11.392	1.01423	0.680069	1.49136	0.135866	0.423431	chr10-96414160-96415168
5.2125	0.745305	0.499753	1.49135	0.135871	0.423438	chr3-172278773-172279686
24.4153	0.917166	0.614991	1.49135	0.13587	0.423438	chr18-58193639-58194638
60.7688	0.913827	0.612769	1.49131	0.135881	0.423459	chr10-96370121-96371206
128.946	0.904122	0.60626	1.49131	0.13588	0.423459	chr13-76884902-76885893
29.4987	0.91538	0.613827	1.49127	0.135891	0.423488	chr20-21808801-21809744
1.43808	0.700285	0.469609	1.49121	0.135907	0.42353	chr7-159270474-159271313
53.063	0.878181	0.588905	1.49121	0.135906	0.42353	chr9-34403433-34404428
672.204	0.846104	0.567402	1.49119	0.135911	0.423541	chr14-26597846-26598824
1.45829	0.579096	0.388346	1.49118	0.135913	0.423542	chr3-62173782-62174695
1.62876	0.73227	0.491071	1.49117	0.135917	0.423551	chr8-95773915-95774513
2.54313	0.804627	0.539606	1.49114	0.135925	0.423569	chr2-89826282-89827178
21.1918	0.900138	0.603673	1.4911	0.135935	0.423588	chr8-105717653-105718706
86.9638	0.852124	0.571472	1.4911	0.135934	0.423588	chr9-116571827-116572810
18.0689	0.944806	0.633665	1.49102	0.135957	0.423653	chr1-175154590-175155550
352.081	0.868746	0.582662	1.491	0.135963	0.423665	chr2-157628345-157629479
1.40521	0.564567	0.378651	1.49099	0.135963	0.423665	chr14-32647274-32648076
7.06307	0.903405	0.605913	1.49098	0.135966	0.423668	chr11-72696843-72697751
36.1236	0.881669	0.591341	1.49096	0.135971	0.423679	chr2-7572114-7574060
7.72003	0.757261	0.507911	1.49093	0.135979	0.423702	chr1-215345334-215346409
3.99134	0.693564	0.46519	1.49092	0.135981	0.423705	chr22-50682863-50683941
27.6628	0.895144	0.600435	1.49083	0.136007	0.423774	chr2-236803240-236804340
6.4384	0.700201	0.469678	1.49081	0.136011	0.423783	chr8-125742266-125743171
38.568	0.806932	0.541276	1.4908	0.136015	0.423788	chr11-69471037-69472010
11.4636	0.945651	0.634324	1.4908	0.136014	0.423788	chr12-67322245-67324296
38.1592	0.68002	0.456162	1.49074	0.136029	0.423825	chr12-12240593-12241547
110.612	1.03076	0.691449	1.49073	0.136032	0.423832	chr3-38455003-38455969
59.6908	0.961924	0.64531	1.49064	0.136056	0.423896	chr19-11164608-11165714
34.1754	1.08224	0.726045	1.4906	0.136067	0.42392	chr2-241735170-241736023
21.1898	0.805483	0.540376	1.4906	0.136068	0.42392	chr3-56910915-56911968
33.4886	0.885204	0.593875	1.49056	0.136078	0.423942	chr2-170828467-170829715
1.66271	0.685582	0.459955	1.49054	0.136082	0.42395	chr16-24731634-24732415
43.7499	1.05269	0.706252	1.49053	0.136086	0.423955	chr19-10743745-10745066
73.3302	0.928637	0.623026	1.49053	0.136086	0.423955	chr19-50567130-50567903
384.574	0.870901	0.584302	1.4905	0.136093	0.423976	chr2-186693657-186694608
16.4861	0.89925	0.603328	1.49048	0.136098	0.423985	chr3-134211498-134212325
6.5505	0.867024	0.58172	1.49045	0.136107	0.424006	chrX-39194720-39195783
186.474	0.826205	0.554342	1.49043	0.136112	0.42401	chr7-3754583-3755622
233.125	0.866633	0.581478	1.4904	0.13612	0.424031	chr4-6200185-6201151
4.88527	0.742242	0.498025	1.49037	0.136127	0.424044	chr2-65402111-65403391
5.99474	0.948693	0.636563	1.49034	0.136136	0.424064	chr12-128481100-128482133
11.1695	0.863019	0.579087	1.49031	0.136143	0.42408	chr11-126132001-126132930
20.4019	0.909513	0.610297	1.49028	0.136151	0.424089	chr1-117512424-117513393
42.3557	0.854323	0.573263	1.49028	0.136151	0.424089	chr3-182258161-182259031
35.3525	0.904701	0.607067	1.49028	0.13615	0.424089	chr16-77971214-77972225
11.7848	0.950345	0.637731	1.4902	0.136173	0.42414	chr7-105687667-105688638
87.3619	1.07021	0.718165	1.4902	0.136172	0.42414	chr19-4474256-4475197
54.565	0.958444	0.643173	1.49018	0.136176	0.424148	chr12-113802809-113804206
13.7129	0.957104	0.642309	1.4901	0.136199	0.424207	chr1-92817980-92818970
215.31	0.860171	0.577257	1.4901	0.136198	0.424207	chr9-120875851-120876882
16.956	0.944604	0.633921	1.4901	0.136199	0.424207	chr17-5957902-5959007
140.099	1.00795	0.67646	1.49004	0.136214	0.424252	chr10-35643105-35643979
4.23558	0.7365	0.494292	1.49001	0.136221	0.42427	chr5-83636013-83637317
1.49181	0.593013	0.398012	1.48994	0.136241	0.424324	chr2-126945018-126945879
117.059	0.850426	0.570789	1.48991	0.136247	0.424336	chr5-171418384-171419334
106.419	0.882925	0.592601	1.48992	0.136246	0.424336	chr12-6964762-6965698
16.0747	1.02912	0.690741	1.48988	0.136256	0.424361	chr14-95481211-95482172
64.7486	0.95843	0.643311	1.48984	0.136267	0.42439	chr11-67032574-67034204
229.848	1.00564	0.675005	1.48982	0.136271	0.424401	chr17-76137822-76138888
19.3189	0.930814	0.624785	1.48982	0.136273	0.424401	chr7-4849134-4850074
1.40848	0.569591	0.382325	1.48981	0.136274	0.424402	chr1-35215102-35215989
1.38273	0.574104	0.385357	1.4898	0.136278	0.424411	chr8-53253536-53254305
2.07477	0.772076	0.518247	1.48979	0.136281	0.424412	chr5-151185074-151185912
79.677	0.971936	0.652399	1.48979	0.13628	0.424412	chr11-119584945-119585903
15.7552	0.954445	0.640665	1.48977	0.136284	0.424418	chr14-74546146-74547235
227.203	0.849014	0.569896	1.48977	0.136285	0.424418	chr21-25639144-25640329
8.3368	0.766702	0.514648	1.48976	0.136287	0.424421	chr5-109880502-109881779
9.05344	0.830432	0.55743	1.48975	0.13629	0.424425	chr4-66640018-66641052
43.031	0.842901	0.565806	1.48973	0.136294	0.424433	chr11-13772184-13773108
21.5625	0.648984	0.43565	1.48969	0.136305	0.424459	chr2-120373150-120374087
70.5978	0.868682	0.583127	1.4897	0.136304	0.424459	chr7-24499636-24501669
3.35565	0.794559	0.533403	1.4896	0.136329	0.424523	chr9-80676032-80676949
25.2774	0.924033	0.620346	1.48955	0.136344	0.424558	chr13-108120109-108121108
39.2562	0.928278	0.623195	1.48955	0.136344	0.424558	chr17-65494917-65496090
5.56515	0.83557	0.56098	1.48948	0.13636	0.424588	chr1-13703900-13704872
2.08969	0.724245	0.486238	1.48949	0.136359	0.424588	chr1-59282891-59283826
41.8653	0.97653	0.655616	1.48949	0.136359	0.424588	chr2-205024839-205025831
5.37568	0.840227	0.564102	1.4895	0.136357	0.424588	chr9-1202503-1203486
6.80138	0.906445	0.608561	1.48949	0.136358	0.424588	chr10-123906745-123907723
77.1919	0.916142	0.615083	1.48946	0.136366	0.424602	chr6-35044075-35045243
238.499	0.863913	0.580022	1.48945	0.136369	0.424608	chr6-70955602-70956538
1.3349	0.560986	0.376642	1.48944	0.136371	0.424612	chr12-98190923-98191842
11.5577	0.802338	0.538688	1.48943	0.136374	0.424613	chr1-157369564-157370547
6.87368	0.944335	0.634024	1.48943	0.136374	0.424613	chr1-201680576-201681770
46.5404	0.882422	0.592468	1.4894	0.136382	0.424632	chr10-114373264-114375103
75.0319	0.865017	0.580783	1.4894	0.136383	0.424632	chr14-37622051-37623073
24.9026	0.943857	0.633726	1.48938	0.136388	0.424647	chr20-8720803-8721717
13.2306	0.9131	0.613078	1.48937	0.13639	0.424648	chr17-13984773-13985745
19.6502	0.935231	0.627945	1.48935	0.136395	0.424656	chr10-112898259-112899351
125.7	0.878602	0.589934	1.48932	0.136403	0.424677	chr19-39506796-39507889
1.34873	0.545866	0.366523	1.48931	0.136406	0.424681	chr9-109803450-109804204
18.4911	0.783911	0.526358	1.48931	0.136406	0.424681	chrX-110563051-110563970
29.703	0.91249	0.612698	1.4893	0.136409	0.424682	chr9-16708433-16709527
6.82495	0.935688	0.628281	1.48928	0.136413	0.424691	chr12-103783855-103785049
128.797	0.93286	0.626387	1.48927	0.136416	0.424696	chr7-8433479-8434602
59.3008	0.815464	0.547561	1.48927	0.136417	0.424698	chr5-42893741-42894781
9.79278	0.854136	0.573532	1.48926	0.13642	0.424699	chr1-203363964-203365032
121.634	0.858798	0.576664	1.48925	0.136421	0.424699	chr6-138106838-138107898
11.4099	0.943004	0.633215	1.48923	0.136426	0.424711	chr9-14516997-14518012
20.2059	0.85563	0.574547	1.48923	0.136428	0.424712	chr3-61719057-61720175
70.7213	0.826027	0.554687	1.48918	0.136441	0.424745	chr4-13546931-13548006
114.336	0.853971	0.573453	1.48917	0.136442	0.424745	chr10-101843246-101844278
15.6778	0.952399	0.63956	1.48915	0.136449	0.424763	chr3-120306309-120307322
9.8287	0.791512	0.531529	1.48912	0.136455	0.424779	chr17-74815617-74816516
14.4952	0.905977	0.608404	1.4891	0.13646	0.424787	chr1-19725276-19726336
27.1451	0.919859	0.617726	1.48911	0.136459	0.424787	chr10-3102597-3103683
31.9235	0.938984	0.630581	1.48908	0.136467	0.424805	chr1-226349778-226350898
63.1787	0.962636	0.646474	1.48906	0.136473	0.424817	chr9-121497849-121498838
116.028	0.892278	0.599231	1.48904	0.136478	0.424823	chr7-47379727-47380655
1.66973	0.663704	0.445728	1.48903	0.136478	0.424823	chr12-18907990-18908877
14.3402	0.782982	0.525837	1.48902	0.136482	0.424824	chr2-15892071-15893191
107.577	0.961002	0.64539	1.48903	0.136481	0.424824	chr17-63476534-63478163
3.58502	0.725692	0.487367	1.48901	0.136485	0.424827	chr6-150368931-150369928
32.9965	0.93668	0.629063	1.48901	0.136485	0.424827	chr15-79184111-79185045
112.231	0.868577	0.583332	1.48899	0.13649	0.424837	chr2-74548503-74549574
83.8575	0.91583	0.615076	1.48897	0.136495	0.424848	chr8-81369202-81370302
2.29599	0.677502	0.455015	1.48897	0.136496	0.424848	chr10-77961107-77962156
8.89406	0.961668	0.645868	1.48896	0.136499	0.424856	chr3-125919490-125920832
2.10137	0.777065	0.521893	1.48894	0.136504	0.424868	chr2-18208967-18209819
48.9694	0.830492	0.557781	1.48892	0.136508	0.424876	chr2-165017824-165018881
14.3421	0.668437	0.448947	1.4889	0.136514	0.424888	chr3-30352550-30353497
1.54865	0.632542	0.424842	1.48889	0.136518	0.424892	chr8-20008857-20009675
106.578	0.943282	0.63355	1.48888	0.136518	0.424892	chr11-36212806-36213863
251.737	0.849456	0.570536	1.48887	0.136521	0.424894	chr10-102460830-102461840
50.9073	0.911958	0.612523	1.48886	0.136525	0.424904	chr17-9924528-9925544
26.6591	0.672506	0.451698	1.48884	0.136529	0.424909	chr1-181794065-181795083
4.38433	0.864821	0.58087	1.48884	0.13653	0.42491	chr3-147648926-147650401
45.0634	1.05082	0.705825	1.48878	0.136544	0.424942	chr3-183812674-183813737
130.371	0.897146	0.602606	1.48878	0.136546	0.424943	chr11-113474156-113475780
251.009	0.868876	0.583626	1.48876	0.136552	0.424952	chr13-26051403-26052438
1.39446	0.563499	0.378503	1.48876	0.136552	0.424952	chr17-14886027-14886872
3.49501	0.715961	0.480919	1.48874	0.136557	0.424964	chrX-73525873-73526871
3.47096	0.700933	0.470843	1.48868	0.136572	0.425001	chr18-39600565-39601460
2.15491	0.648229	0.435457	1.48862	0.136588	0.425038	chr2-189207957-189208918
2.39082	0.665417	0.447005	1.48861	0.136589	0.42504	chr9-2273560-2274511
10.8955	0.984426	0.661315	1.48859	0.136596	0.425056	chr15-40746242-40747138
6.41333	0.778158	0.522756	1.48857	0.136601	0.425058	chr3-127753124-127754443
14.8939	0.975656	0.655431	1.48857	0.1366	0.425058	chr8-100457154-100459103
69.0654	0.871412	0.5854	1.48857	0.136599	0.425058	chr12-74316805-74317849
5.4157	0.835259	0.561121	1.48855	0.136605	0.425067	chr13-99731288-99732406
27.0169	1.0142	0.681353	1.48851	0.136615	0.425084	chr2-25278960-25279924
14.4493	0.996753	0.669629	1.48852	0.136615	0.425084	chr5-178248835-178250470
52.9712	0.850231	0.571193	1.48852	0.136615	0.425084	chr14-32382394-32383326
1.43708	0.587816	0.3949	1.48852	0.136614	0.425084	chr16-47887850-47888699
11.0844	0.918968	0.617375	1.48851	0.136617	0.425085	chr3-117400788-117401734
31.7815	0.912147	0.612796	1.4885	0.136619	0.425086	chr11-35464188-35465098
92.0701	0.983852	0.660992	1.48845	0.136632	0.425113	chr19-48612686-48613677
25.741	0.935804	0.62871	1.48845	0.136632	0.425113	chr20-24160174-24161225
155.719	0.853891	0.573686	1.48843	0.136638	0.42512	chr3-138935872-138936851
55.0413	0.85565	0.574876	1.48841	0.136643	0.425132	chr2-60674255-60675211
19.9781	1.01032	0.678796	1.4884	0.136646	0.425137	chr12-57156183-57157250
3.80388	0.726757	0.488303	1.48833	0.136663	0.425182	chr14-55942063-55943092
107.082	0.884056	0.594004	1.4883	0.136672	0.425194	chr1-38727802-38728861
18.0115	0.953543	0.640693	1.4883	0.136672	0.425194	chr2-41947437-41948625
7.31707	0.863387	0.580115	1.4883	0.136671	0.425194	chr10-17233472-17234355
51.4431	0.892431	0.599632	1.4883	0.136673	0.425194	chr17-1275807-1276877
84.7178	0.838526	0.563418	1.48828	0.136676	0.425196	chr16-54651185-54652191
72.7629	1.0142	0.681467	1.48825	0.136684	0.425216	chr4-3480285-3481227
6.21099	0.773438	0.519699	1.48824	0.136687	0.425221	chr6-36865533-36866465
206.115	0.887819	0.596558	1.48823	0.136689	0.425224	chr11-117876242-117877242
6.78928	0.831467	0.558698	1.48822	0.136693	0.425224	chr8-53748866-53750000
326.452	0.863924	0.580506	1.48822	0.136692	0.425224	chr13-25286933-25287862
36.6367	1.01122	0.679481	1.48822	0.136692	0.425224	chrX-73852325-73853251
11.2733	0.978326	0.657384	1.48821	0.136695	0.425227	chr4-184444641-184445615
4.57539	0.925264	0.621759	1.48814	0.136714	0.425278	chr9-93012579-93013636
2.0715	0.772014	0.518805	1.48806	0.136734	0.425333	chr12-30814110-30814994
27.9084	1.00155	0.673086	1.488	0.136751	0.425371	chr3-46881307-46882660
213.544	0.833424	0.560096	1.488	0.13675	0.425371	chr9-34334091-34335165
45.4648	0.893914	0.600747	1.488	0.13675	0.425371	chr10-12634084-12635139
25.6496	0.924223	0.621113	1.48801	0.136748	0.425371	chr18-77078388-77079448
26.2803	0.820808	0.551621	1.48799	0.136753	0.425372	chr4-69170085-69171276
2.1975	0.687527	0.462056	1.48797	0.136758	0.425373	chr3-85672614-85673681
1.28723	0.56591	0.380324	1.48797	0.136759	0.425373	chr13-28792755-28793566
4.27718	0.777358	0.52243	1.48796	0.13676	0.425374	chr12-2550502-2551406
119.577	0.96489	0.648473	1.48794	0.136766	0.425385	chr10-43266385-43267326
9.03019	0.904456	0.607865	1.48792	0.136771	0.42539	chr6-163340179-163340978
1.30497	0.548576	0.368688	1.48791	0.136774	0.425396	chr1-56994322-56994748
14.4868	0.906407	0.609189	1.48789	0.13678	0.425402	chr4-78516610-78517636
15.6775	0.897226	0.60303	1.48786	0.136787	0.425413	chr16-12811292-12812324
16.2323	0.971757	0.653135	1.48784	0.136794	0.425417	chr4-38684430-38685704
206.535	0.86535	0.581615	1.48784	0.136793	0.425417	chr7-139035345-139036407
6.98658	0.94752	0.636842	1.48784	0.136793	0.425417	chr10-33631532-33633415
1.50304	0.728556	0.489683	1.48781	0.136801	0.425428	chr12-78101235-78101936
4.14198	0.864821	0.581282	1.48778	0.136808	0.425448	chr1-166062898-166064849
11.0467	0.720882	0.484542	1.48776	0.136815	0.425449	chr7-74078933-74079867
7.20879	0.721941	0.485252	1.48777	0.136813	0.425449	chr8-23938313-23939200
16.9298	0.976352	0.656257	1.48776	0.136814	0.425449	chr15-91909118-91910307
67.815	0.886436	0.595814	1.48777	0.136811	0.425449	chr16-48630073-48631073
17.2761	0.713534	0.4796	1.48777	0.136812	0.425449	chr20-56802130-56803244
35.8173	0.886163	0.59564	1.48775	0.136817	0.425453	chr16-89453414-89454617
41.2301	0.895653	0.602027	1.48773	0.136822	0.425467	chr15-60359271-60360275
34.5053	0.926077	0.622488	1.4877	0.136829	0.425485	chr2-3178218-3179792
1.70129	0.780379	0.524573	1.48765	0.136844	0.425524	chr10-38942550-38943265
25.2497	0.961335	0.646247	1.48757	0.136865	0.425579	chr11-46280934-46281992
4.19203	0.722295	0.485555	1.48757	0.136865	0.425579	chr11-83346447-83347419
49.459	0.917008	0.616453	1.48756	0.136868	0.425584	chr13-111474107-111475202
81.7045	0.85159	0.572479	1.48755	0.13687	0.425587	chr9-72038673-72039630
24.5099	0.971611	0.653172	1.48753	0.136876	0.425601	chr8-27425918-27426856
20.5888	0.915667	0.615574	1.4875	0.136883	0.425615	chr17-48727861-48729171
7.25975	0.841657	0.565827	1.48748	0.136888	0.425627	chr1-227730150-227731043
55.087	0.844083	0.567462	1.48747	0.13689	0.42563	chr1-216902424-216904033
11.9108	0.844232	0.567563	1.48747	0.136891	0.42563	chr10-13614478-13615408
30.9493	0.889045	0.597692	1.48746	0.136892	0.42563	chrX-118861847-118862763
21.0904	0.987626	0.663969	1.48746	0.136894	0.425633	chr4-2768515-2769544
1.50531	0.599106	0.402779	1.48743	0.136901	0.42565	chr10-34960732-34961639
6.88998	0.774613	0.520776	1.48742	0.136904	0.425655	chr1-112503925-112505192
15.598	0.984994	0.662222	1.48741	0.136907	0.425655	chr5-148902946-148904074
4.9985	0.756597	0.508669	1.48741	0.136907	0.425655	chr10-79188083-79189230
14.618	0.920131	0.618612	1.48741	0.136906	0.425655	chr16-34158730-34160401
341.589	0.874549	0.587977	1.48739	0.136912	0.425667	chr6-163259526-163261905
12.3541	0.871886	0.586196	1.48736	0.136919	0.425681	chr5-147382496-147383568
2.73056	0.801268	0.538733	1.48732	0.136931	0.42571	chr2-143356583-143357425
233.706	0.930589	0.625686	1.48731	0.136933	0.425714	chr17-74972309-74973197
45.4133	0.781169	0.525229	1.48729	0.136938	0.425714	chr1-58432502-58433460
49.3047	0.965543	0.649194	1.48729	0.136937	0.425714	chr15-76996349-76997275
157.381	1.08493	0.729464	1.48729	0.136937	0.425714	chrX-73850462-73851768
164.99	0.878196	0.590491	1.48723	0.136954	0.42576	chr7-120272883-120273965
40.0693	0.829244	0.557577	1.48723	0.136955	0.42576	chr8-123065221-123066229
82.2344	0.859723	0.578076	1.48722	0.136958	0.425761	chr6-107819961-107821167
103.903	0.877515	0.590043	1.48721	0.13696	0.425763	chr17-32083581-32084635
572.929	0.861707	0.579415	1.4872	0.136962	0.425763	chr5-88140980-88141974
56.4918	0.992517	0.667391	1.48716	0.136973	0.425785	chr7-6530681-6531688
3.08678	0.789098	0.530608	1.48716	0.136973	0.425785	chr13-114341010-114341882
102.559	0.983831	0.66155	1.48716	0.136973	0.425785	chr16-88941327-88942329
21.3937	0.953654	0.641273	1.48713	0.136982	0.425807	chr1-43229939-43230988
39.1176	0.814845	0.547941	1.4871	0.136988	0.425823	chr3-177472914-177473911
26.9129	0.87018	0.585164	1.48707	0.136996	0.425846	chr1-85109136-85110125
3.88813	0.770515	0.518161	1.48702	0.13701	0.425885	chr2-158981827-158982666
160.365	0.684906	0.460594	1.48701	0.137013	0.425892	chr19-38851642-38852491
78.7533	0.897602	0.603634	1.487	0.137015	0.425895	chr15-51281076-51282024
11.8663	0.939874	0.632082	1.48695	0.137028	0.42592	chr2-112831422-112833071
25.7058	0.806782	0.54258	1.48694	0.137032	0.425927	chr22-39175930-39176814
41.6214	0.820581	0.551885	1.48687	0.137049	0.425979	chr8-56156816-56157753
5.99404	0.854208	0.574511	1.48684	0.137056	0.425995	chr5-53170416-53171464
13.0736	0.770628	0.518306	1.48682	0.137062	0.426008	chr15-51837512-51838532
1.42081	0.590494	0.397164	1.48678	0.137073	0.426032	chr11-43242148-43243045
1.45707	0.609418	0.409897	1.48676	0.137078	0.426044	chr12-19963888-19964894
1.50182	0.610849	0.410871	1.48672	0.13709	0.426063	chr5-11772606-11773436
41.3517	0.905043	0.608751	1.48672	0.137088	0.426063	chr11-74929418-74930408
4.98259	0.73866	0.496854	1.48667	0.137101	0.426087	chr2-219976768-219977799
10.3938	0.804048	0.540841	1.48666	0.137104	0.426087	chr10-130173893-130174929
13.1657	0.948337	0.637893	1.48667	0.137102	0.426087	chrX-12901129-12902249
6.03316	0.905261	0.608928	1.48665	0.137108	0.426093	chr19-39243757-39244912
56.2417	0.950623	0.63945	1.48663	0.137114	0.426104	chr1-225834126-225835191
2.00788	0.799214	0.537601	1.48663	0.137113	0.426104	chr15-22280633-22281537
16.8765	0.949929	0.639006	1.48657	0.137128	0.426141	chr7-20744794-20746592
1.60988	0.744882	0.501078	1.48656	0.137131	0.426144	chr17-8393653-8394151
8.6716	0.879106	0.591375	1.48655	0.137135	0.426148	chr10-78359129-78360192
5.50694	0.736041	0.495135	1.48655	0.137135	0.426148	chr16-70529129-70530030
8.0167	0.704205	0.47373	1.48651	0.137144	0.426173	chr6-163533223-163534127
17.5708	0.877301	0.590196	1.48646	0.137159	0.426207	chr20-59203728-59205739
81.1538	0.958113	0.644562	1.48646	0.137158	0.426207	chrX-72306518-72307771
7.54287	0.843658	0.567571	1.48644	0.137164	0.426219	chr15-92499104-92500694
40.8842	0.796078	0.535564	1.48643	0.137166	0.426223	chr7-82507628-82508846
20.7113	0.974799	0.655816	1.48639	0.137176	0.426244	chr20-7803215-7804231
1.48819	0.574276	0.38636	1.48638	0.13718	0.426251	chr4-113404627-113405491
37.0851	0.838458	0.564097	1.48637	0.137181	0.426252	chr4-20422199-20423240
7.84044	0.754848	0.507853	1.48635	0.137186	0.426261	chr1-158045361-158046283
8.67363	0.706409	0.475278	1.48631	0.137198	0.426293	chr17-73888574-73889505
27.0237	0.900569	0.605913	1.4863	0.1372	0.426295	chr11-1352867-1354989
9.38082	0.938654	0.631552	1.48627	0.137209	0.42631	chr4-181567984-181569091
3.46069	0.814744	0.548181	1.48627	0.137208	0.42631	chr5-68645871-68646841
2.41812	0.679718	0.457352	1.4862	0.137225	0.426353	chr4-183154727-183155631
47.9747	1.02235	0.687898	1.48619	0.137228	0.426356	chr5-180313470-180314378
32.4937	0.9591	0.645341	1.48619	0.137228	0.426356	chr12-24534399-24536546
2.80015	0.718111	0.483192	1.48618	0.137231	0.426359	chr3-56001166-56002078
12.1863	0.940215	0.632642	1.48617	0.137234	0.426363	chr10-82320633-82322386
1.56706	0.738594	0.496978	1.48617	0.137234	0.426363	chr21-36860916-36861643
111.678	0.832628	0.560255	1.48616	0.137237	0.426368	chr3-66693224-66694340
6.49417	0.939093	0.631906	1.48613	0.137245	0.42639	chrX-20861062-20862056
10.2944	0.753325	0.506922	1.48608	0.137259	0.426425	chr10-75225169-75226098
14.2364	0.867266	0.583616	1.48602	0.137273	0.426463	chr13-63087756-63088876
39.2044	0.888922	0.598194	1.48601	0.137277	0.42647	chr4-105990553-105991579
141.553	0.872003	0.58682	1.48598	0.137284	0.426483	chr1-230753388-230754497
196.597	0.87338	0.587747	1.48598	0.137284	0.426483	chr7-44145444-44146630
254.796	0.870829	0.586042	1.48595	0.137292	0.426501	chr17-8376207-8377186
22.7346	0.911286	0.613272	1.48594	0.137295	0.426501	chr4-28357690-28358737
3.70414	0.68364	0.460073	1.48594	0.137295	0.426501	chr13-44967481-44968709
15.9065	1.00776	0.678207	1.48592	0.137301	0.426515	chr11-63504577-63505538
3.1595	0.694883	0.467654	1.48589	0.137308	0.426532	chr10-127271753-127272699
23.0781	0.953203	0.641511	1.48587	0.137313	0.426542	chr3-58059191-58060377
54.6559	0.965535	0.649831	1.48582	0.137325	0.426573	chr1-203075332-203076783
1.46681	0.595719	0.400934	1.48583	0.137324	0.426573	chr7-105764862-105765695
113.018	0.986179	0.663727	1.48582	0.137326	0.426573	chr14-90516703-90518799
55.8982	0.867879	0.584109	1.48582	0.137327	0.426574	chr12-64057419-64060853
18.4255	1.02559	0.690266	1.4858	0.137333	0.426576	chr1-203171898-203172818
30.258	0.913085	0.614541	1.4858	0.137332	0.426576	chr7-129163624-129164674
5.28956	0.807627	0.543562	1.48581	0.13733	0.426576	chr17-28741165-28742029
5.06896	0.766302	0.515761	1.48577	0.13734	0.426593	chr11-114209740-114210616
91.379	0.891869	0.600275	1.48577	0.137341	0.426593	chr19-49937359-49938327
11.6281	0.917762	0.617707	1.48575	0.137344	0.4266	chr3-108461367-108462436
20.1576	0.716508	0.482273	1.48569	0.137362	0.426647	chr2-16251490-16252488
1.40932	0.576527	0.388056	1.48568	0.137364	0.42665	chr10-93247062-93247860
31.5924	0.898528	0.604804	1.48565	0.137371	0.426657	chr3-146476179-146477207
11.9978	0.902396	0.607408	1.48565	0.137372	0.426657	chr6-34189650-34191152
16.4308	0.962256	0.647693	1.48567	0.137367	0.426657	chr7-105000555-105001595
5.22869	0.863386	0.581147	1.48566	0.137369	0.426657	chr9-101758312-101759233
9.53641	0.721877	0.48592	1.48559	0.137388	0.426692	chr7-156385844-156386795
13.2125	0.970409	0.653228	1.48556	0.137396	0.426715	chr21-32019932-32020965
1.42249	0.568741	0.38285	1.48555	0.137399	0.426719	chr2-164067792-164068555
3.12349	0.736659	0.495885	1.48554	0.1374	0.426719	chr11-34789095-34790002
10.6487	0.940884	0.633363	1.48554	0.137402	0.426722	chr12-131473850-131474926
39.6739	0.927473	0.624345	1.48552	0.137407	0.426735	chr20-36149097-36150103
4.955	0.909918	0.612537	1.48549	0.137414	0.426749	chr16-90004569-90005464
6.00099	0.770251	0.51852	1.48548	0.137417	0.426755	chr1-41668006-41668796
243.625	0.890339	0.599367	1.48547	0.13742	0.426762	chr19-56671359-56672315
11.8864	0.888867	0.598386	1.48544	0.137427	0.426778	chr11-69615512-69616733
94.1967	0.826074	0.556119	1.48543	0.137431	0.426786	chr19-21586230-21587203
27.052	0.827152	0.556848	1.48542	0.137433	0.42679	chr3-110314197-110315216
20.4203	0.903773	0.608443	1.48539	0.137441	0.426805	chr1-145156675-145157639
66.2127	0.834246	0.561641	1.48537	0.137445	0.426813	chr2-16281549-16282530
1.54303	0.621127	0.418164	1.48537	0.137447	0.426815	chr5-20032890-20033784
4.82907	0.770354	0.518633	1.48536	0.13745	0.42682	chr2-63763325-63764193
56.6429	0.866043	0.583057	1.48535	0.137452	0.426823	chr13-24727692-24728668
125.122	1.09769	0.739025	1.48533	0.137457	0.426829	chr8-47737254-47738391
54.0345	0.871549	0.586771	1.48533	0.137456	0.426829	chr8-93241644-93242851
90.9029	0.858776	0.57817	1.48534	0.137455	0.426829	chr11-61638015-61639073
103.473	0.918306	0.618271	1.48528	0.137469	0.426862	chr17-72150826-72152056
211.882	0.857578	0.577409	1.48522	0.137486	0.426904	chr1-213982486-213983623
1.38138	0.562658	0.378838	1.48522	0.137485	0.426904	chr3-148700234-148700959
71.3248	1.01897	0.686074	1.48521	0.137487	0.426905	chr10-79379094-79380195
2.61544	0.814449	0.548377	1.4852	0.137491	0.426913	chr12-113873607-113874334
15.8958	0.949019	0.638986	1.48519	0.137492	0.426914	chr3-30290258-30291388
39.4203	0.906822	0.610586	1.48517	0.1375	0.426926	chr2-240020995-240022132
9.96263	0.913321	0.614959	1.48517	0.137498	0.426926	chrX-7941284-7942327
15.299	0.924575	0.622542	1.48516	0.137502	0.426927	chr17-49519420-49520598
1.3106	0.563162	0.379204	1.48512	0.137513	0.42696	chr2-222440672-222441503
6.46263	0.916353	0.617038	1.48508	0.137522	0.426983	chr2-106173803-106175677
13.308	0.651981	0.439022	1.48508	0.137523	0.426984	chr15-94336671-94337677
187.01	0.864632	0.582223	1.48505	0.13753	0.427001	chr17-75032069-75033032
6.31985	0.856669	0.576871	1.48503	0.137537	0.427016	chr1-148378678-148379856
11.0075	0.857249	0.577275	1.48499	0.137546	0.427032	chr4-20299278-20300228
1.50315	0.601104	0.404788	1.48498	0.137548	0.427032	chr6-168608942-168609669
40.5752	0.87243	0.58753	1.48491	0.137567	0.427081	chr1-211323121-211324080
1.36696	0.552814	0.372293	1.48489	0.137573	0.427095	chr3-150970651-150971589
6.25084	0.676201	0.455397	1.48486	0.137581	0.427112	chr19-51514578-51515532
86.9753	0.894046	0.602112	1.48485	0.137583	0.427117	chr2-24009677-24010810
1.43195	0.723994	0.487594	1.48483	0.137589	0.42712	chr3-60575461-60576282
5.56814	0.763595	0.51426	1.48484	0.137586	0.42712	chr13-99738307-99739287
3.83982	0.912449	0.614512	1.48483	0.137588	0.42712	chr15-66808079-66809086
40.7704	0.889026	0.598739	1.48483	0.137589	0.42712	chr17-11369304-11370299
47.9726	0.915503	0.616588	1.48479	0.1376	0.427143	chr5-173581387-173583264
102.554	0.88786	0.597977	1.48477	0.137604	0.427152	chr11-120985645-120986649
3.65028	0.738157	0.497157	1.48476	0.137608	0.427162	chr1-225968334-225969289
17.4327	0.826427	0.556614	1.48474	0.137613	0.427171	chr12-115752777-115753737
4.13651	0.836313	0.563276	1.48473	0.137615	0.427175	chr1-234069422-234070442
180.524	0.931191	0.627187	1.48471	0.137621	0.427189	chr1-233327113-233329146
1.41407	0.583773	0.393198	1.48468	0.137629	0.427207	chr13-74973841-74974422
39.7823	0.859207	0.578719	1.48467	0.137631	0.427207	chr1-234111138-234112173
3.08941	0.739387	0.498016	1.48466	0.137633	0.427209	chr5-113742314-113743142
20.6615	0.91408	0.615699	1.48462	0.137644	0.427241	chr12-3803588-3804662
8.71108	0.901114	0.606968	1.48462	0.137645	0.427241	chr9-18923013-18924554
1.33441	0.55499	0.373834	1.48459	0.137652	0.427259	chr3-188343571-188344405
1.50391	0.624939	0.420956	1.48457	0.137657	0.42727	chr2-154707728-154708402
7.83388	0.886566	0.597195	1.48455	0.137663	0.427285	chr8-131906032-131906906
27.3347	1.01649	0.68472	1.48454	0.137666	0.427285	chr9-124354520-124355692
10.0238	0.849848	0.572467	1.48454	0.137666	0.427285	chr12-123237791-123238707
145.026	0.874696	0.589233	1.48446	0.137686	0.42734	chr7-44962336-44963422
3.90019	0.898038	0.604959	1.48446	0.137686	0.42734	chrY-10914354-10915308
35.3769	0.92653	0.624155	1.48445	0.137688	0.427342	chr1-112385953-112387121
1.51448	0.59889	0.403444	1.48444	0.137691	0.427344	chr9-75200680-75201553
10.739	0.89004	0.599578	1.48444	0.137691	0.427344	chr11-84922191-84923322
35.0654	0.956036	0.644041	1.48443	0.137694	0.427347	chr8-22768189-22769309
30.9355	0.948542	0.638994	1.48443	0.137695	0.427347	chr19-40274455-40275537
112.422	0.862994	0.581367	1.48442	0.137697	0.42735	chr3-139328949-139329946
8.43832	0.781502	0.526472	1.48441	0.1377	0.427355	chr2-240385498-240386911
7.26227	0.748159	0.504012	1.48441	0.137701	0.427356	chr16-19746437-19747287
82.7702	0.85019	0.572751	1.4844	0.137704	0.427357	chr9-1008838-1009896
22.4642	0.977683	0.658653	1.48437	0.137712	0.427379	chr16-81480907-81481917
164.052	0.871833	0.587347	1.48436	0.137714	0.427383	chr8-113434651-113435554
151.96	0.884741	0.596052	1.48434	0.13772	0.427391	chr1-43935907-43936970
13.732	0.942297	0.634829	1.48433	0.137721	0.427391	chr1-53669183-53670317
1.27248	0.55485	0.373804	1.48433	0.13772	0.427391	chr11-59431284-59431982
47.7261	0.977454	0.658516	1.48433	0.137722	0.427391	chr19-30665868-30666929
2.25775	0.676557	0.455814	1.48428	0.137734	0.427423	chr3-130783403-130784334
11.2191	0.866852	0.584042	1.48423	0.137748	0.427456	chr3-194404232-194405332
37.2967	0.918914	0.619123	1.48422	0.13775	0.427456	chr5-113330448-113331638
65.7319	0.882925	0.594872	1.48423	0.137748	0.427456	chr10-123583473-123584479
235.16	0.87869	0.592022	1.48422	0.137751	0.427456	chr19-44051472-44052404
69.7736	0.851851	0.573935	1.48423	0.137748	0.427456	chrX-68196831-68197863
30.485	0.887694	0.598091	1.48421	0.137752	0.427458	chr8-29722632-29723685
101.475	0.869109	0.585592	1.48416	0.137768	0.427498	chr3-46704739-46705704
4.34293	0.675704	0.455293	1.48411	0.13778	0.427532	chr15-71143559-71144533
8.35002	0.709604	0.478154	1.48405	0.137796	0.427572	chr5-83476047-83477004
54.7133	0.947171	0.63824	1.48404	0.137799	0.427578	chr5-65830591-65831598
41.8793	0.8622	0.580989	1.48402	0.137803	0.427587	chr10-21078441-21079431
58.0384	0.938906	0.632679	1.48402	0.137805	0.427587	chrX-71910714-71911758
51.7836	0.917625	0.618344	1.48401	0.137807	0.427593	chr22-35458145-35459263
1.42266	0.592534	0.399283	1.48399	0.13781	0.427599	chr7-7768233-7768980
115.97	0.690122	0.465052	1.48396	0.137818	0.427616	chr12-1661418-1662366
31.5263	0.846064	0.570162	1.4839	0.137835	0.427664	chr4-175560344-175561356
50.1271	0.894735	0.602969	1.48388	0.13784	0.427677	chr11-133078263-133079219
146.402	0.85918	0.57902	1.48385	0.137848	0.427698	chr2-11849781-11850794
21.1402	0.931681	0.627889	1.48383	0.137854	0.427711	chr2-191218020-191218995
13.8234	0.881649	0.594188	1.48379	0.137865	0.427739	chr3-173921433-173922478
8.36247	0.901492	0.607588	1.48372	0.137882	0.427771	chr4-6689565-6690754
74.6935	1.00078	0.674509	1.48372	0.137883	0.427771	chr10-124992167-124993125
23.3084	0.827204	0.55752	1.48372	0.137883	0.427771	chr21-28009649-28010660
13.2751	0.971366	0.654672	1.48374	0.137877	0.427771	chrX-56232970-56234202
8.94085	0.930896	0.627412	1.48371	0.137887	0.427774	chr14-30052789-30053824
96.9877	0.913544	0.615725	1.48369	0.137891	0.427785	chr15-73786301-73787272
1.5557	0.642115	0.432803	1.48362	0.13791	0.427836	chr7-80195628-80196535
129.946	0.849364	0.572495	1.48362	0.13791	0.427836	chrX-133985089-133986234
4.80254	0.849871	0.572843	1.4836	0.137914	0.427846	chr5-113248938-113249764
2.83467	0.74914	0.504953	1.48358	0.13792	0.427858	chr8-76565790-76566786
4.87516	0.750401	0.505805	1.48358	0.137921	0.427859	chrX-152893291-152894207
3.79531	0.830811	0.560007	1.48357	0.137923	0.42786	chr13-59770306-59771899
24.6733	0.809523	0.545661	1.48356	0.137925	0.427863	chr9-21989407-21990455
135.099	0.828411	0.558399	1.48355	0.137929	0.427873	chr1-184973662-184974654
5.56008	0.894271	0.602806	1.48352	0.137938	0.427889	chr1-183567221-183568021
99.2732	0.852151	0.574413	1.48352	0.137937	0.427889	chr5-133610710-133611694
9.81564	0.667171	0.449726	1.4835	0.137941	0.427895	chr7-130758176-130759089
72.3695	0.884229	0.596048	1.48349	0.137945	0.427906	chr6-75333333-75335265
4.37285	0.718594	0.484406	1.48345	0.137954	0.427924	chr9-2146406-2147297
22.3789	0.967639	0.652302	1.48342	0.137962	0.427947	chr11-75174390-75175396
3.47821	0.841451	0.567256	1.48337	0.137976	0.427985	chr9-100168062-100168989
5.32088	0.741378	0.499811	1.48332	0.13799	0.428012	chr11-20015601-20016419
88.7291	0.83638	0.563876	1.48327	0.138003	0.428044	chr7-102390457-102391409
9.04219	0.680652	0.458885	1.48327	0.138002	0.428044	chr16-21656900-21657872
3.83615	0.80265	0.541145	1.48325	0.138009	0.428061	chr2-207630199-207631155
20.3958	0.691032	0.465897	1.48323	0.138013	0.428067	chr9-91099803-91100721
38.2927	0.850193	0.573209	1.48321	0.138017	0.428071	chr16-10009319-10010369
197.74	0.869208	0.586032	1.48321	0.138019	0.428074	chr1-8317647-8318671
1.39934	0.545078	0.367509	1.48317	0.138029	0.428101	chr13-69177304-69178184
41.5357	0.92613	0.62443	1.48316	0.138032	0.428105	chr9-14309122-14310110
16.9373	0.94327	0.635992	1.48315	0.138035	0.428111	chr12-106977441-106978941
1.59557	0.731616	0.493289	1.48314	0.138037	0.428116	chr6-81198603-81199267
35.3267	0.930467	0.627383	1.48309	0.13805	0.428147	chr5-135891454-135892404
50.1592	0.918859	0.619556	1.48309	0.138049	0.428147	chr8-63391053-63392028
1.33728	0.686962	0.463198	1.48309	0.138052	0.428148	chr4-115677736-115678139
62.4966	0.872337	0.588192	1.48308	0.138053	0.428148	chr10-6877675-6878651
30.0594	1.06106	0.715455	1.48306	0.138058	0.428159	chr12-124774302-124775333
16.3066	1.04366	0.703726	1.48304	0.138063	0.428167	chr5-63961177-63962298
6.9516	0.906742	0.611421	1.48301	0.138072	0.428191	chr18-7164337-7165334
32.2651	1.01909	0.687211	1.48294	0.138091	0.428243	chr2-11749214-11750372
3.63975	0.712698	0.480604	1.48292	0.138096	0.428254	chr6-48513337-48514274
39.9285	0.859016	0.57928	1.4829	0.1381	0.428259	chr5-102681148-102682075
4.05771	0.850391	0.573462	1.48291	0.138099	0.428259	chr6-112179890-112180750
7.63313	0.894802	0.603415	1.4829	0.138102	0.428263	chr12-26512472-26514040
6.67143	0.906469	0.61129	1.48288	0.138106	0.428268	chr10-71900262-71901197
15.3152	0.792613	0.534508	1.48288	0.138105	0.428268	chr16-28010377-28012580
1.39569	0.703893	0.474697	1.48283	0.13812	0.428308	chr12-46478680-46479073
3.30918	0.790806	0.533316	1.48281	0.138125	0.42831	chr8-68475398-68476439
1.73858	0.760586	0.512948	1.48277	0.138135	0.428334	chr5-61919851-61920602
12.8129	0.938518	0.63295	1.48277	0.138136	0.428334	chr13-113460029-113461110
13.8218	0.924812	0.623712	1.48275	0.13814	0.428343	chr16-3655136-3656537
5.13874	0.729445	0.49196	1.48273	0.138145	0.428355	chr6-80767567-80768499
19.4704	0.969065	0.653568	1.48273	0.138146	0.428355	chr11-46560285-46561479
4.35538	0.720197	0.485741	1.48268	0.13816	0.428387	chr16-5479664-5480595
45.9644	0.900845	0.607589	1.48266	0.138166	0.428397	chr3-42935956-42936947
22.6856	0.947808	0.639286	1.4826	0.13818	0.428434	chr5-140672233-140673149
8.69222	0.640583	0.432068	1.4826	0.138181	0.428436	chr3-145718857-145719794
39.5607	0.899955	0.607017	1.48258	0.138185	0.428443	chr15-78481973-78483088
3.97465	0.651273	0.439296	1.48254	0.138198	0.428472	chr4-181416754-181417719
3.49539	0.747688	0.504328	1.48254	0.138196	0.428472	chr7-137996077-137997050
15.2356	0.765808	0.516552	1.48254	0.138197	0.428472	chr15-74258565-74259613
4.38794	0.758535	0.511664	1.48249	0.138211	0.428503	chr5-1880791-1881599
5.8188	0.940921	0.634691	1.48249	0.138211	0.428503	chr21-31040458-31042102
1.76783	0.739827	0.499057	1.48245	0.138221	0.428529	chr11-49561320-49561859
20.1432	0.923908	0.623235	1.48244	0.138223	0.428531	chr4-186136980-186137957
4.22962	0.927449	0.625631	1.48242	0.138228	0.428542	chr10-132841082-132842190
3.04445	0.873325	0.589124	1.48241	0.13823	0.428545	chr13-101780846-101781473
35.9293	0.870349	0.58713	1.48238	0.138239	0.428569	chr9-75076909-75078138
20.414	0.881373	0.594581	1.48234	0.138249	0.428594	chr6-92779515-92780531
51.0295	0.915698	0.617761	1.48228	0.138265	0.428637	chr1-119715411-119716294
39.3939	0.872112	0.588364	1.48227	0.138269	0.428647	chr7-48868559-48869449
58.3073	0.819436	0.552831	1.48225	0.138273	0.428651	chr3-100590102-100591155
44.5709	0.852073	0.574852	1.48225	0.138275	0.428654	chr14-71720808-71722342
9.65417	0.924884	0.623981	1.48223	0.138279	0.428663	chr7-131940503-131941761
38.481	0.893978	0.603158	1.48216	0.138297	0.4287	chr6-108947232-108949067
1.59406	0.733918	0.495165	1.48217	0.138296	0.4287	chr9-2465739-2466475
58.4244	0.899549	0.606921	1.48215	0.1383	0.428702	chr1-29245487-29246458
83.3346	0.869252	0.586485	1.48214	0.138304	0.428711	chr1-54379602-54380629
23.5451	0.923169	0.622865	1.48213	0.138305	0.428711	chr2-18584054-18585174
105.58	0.838533	0.565782	1.48208	0.138319	0.428752	chr18-37537566-37538511
1.94551	0.790899	0.533664	1.48202	0.138336	0.42879	chr8-10150707-10151551
13.1921	0.720229	0.485979	1.48202	0.138336	0.42879	chr11-33610586-33611853
30.5082	0.947645	0.639429	1.48202	0.138335	0.42879	chr14-76050561-76051511
1.67417	0.76306	0.514888	1.48199	0.138342	0.428805	chr11-114741884-114743022
47.0461	0.843428	0.569123	1.48198	0.138346	0.428812	chr5-14448004-14448984
9.27811	0.984713	0.664487	1.48191	0.138363	0.428855	chr4-140233708-140234677
102.655	1.08488	0.732082	1.48192	0.138362	0.428855	chr15-89999642-90000779
194.207	0.890923	0.601209	1.48189	0.13837	0.428871	chr3-8768998-8769985
25.4663	0.881444	0.594831	1.48184	0.138383	0.428903	chr6-40599281-40600268
127.773	0.8666	0.584816	1.48183	0.138384	0.428903	chr14-70817334-70818281
36.5787	0.830447	0.560436	1.48179	0.138397	0.428931	chr18-68660066-68661038
16.2508	0.812715	0.548476	1.48177	0.138402	0.42894	chr1-157311016-157312307
2.90332	0.81255	0.548365	1.48177	0.138402	0.42894	chr9-88344003-88344873
14.2237	0.991841	0.669385	1.48172	0.138415	0.428974	chr7-128108195-128109323
72.9393	0.956268	0.645398	1.48167	0.138428	0.429001	chr10-69866294-69867378
1.984	0.657305	0.443632	1.48164	0.138435	0.42902	chr5-136750194-136751089
12.6327	0.842906	0.568906	1.48163	0.13844	0.429021	chr1-56709025-56709964
3.37269	0.849855	0.573599	1.48162	0.138442	0.429021	chr3-18789016-18789972
8.33568	0.963913	0.650573	1.48164	0.138437	0.429021	chr4-76783713-76784647
20.341	0.920676	0.6214	1.48162	0.138442	0.429021	chr10-23035238-23036106
72.6814	0.873988	0.589895	1.4816	0.138447	0.429029	chr5-137735000-137736351
116.972	0.861146	0.581242	1.48156	0.138457	0.429053	chr6-116461657-116462702
33.0631	0.887618	0.59912	1.48154	0.138464	0.42906	chr2-61635484-61636583
150.27	0.860639	0.580909	1.48154	0.138463	0.42906	chr3-126212738-126213772
10.7605	0.819891	0.553408	1.48153	0.138465	0.42906	chr4-7472115-7473029
26.9175	0.901559	0.608532	1.48153	0.138465	0.42906	chr14-77474399-77476429
66.6543	0.887994	0.59938	1.48152	0.138468	0.429064	chr9-124447749-124448806
38.9171	0.969917	0.65468	1.48151	0.13847	0.429067	chr6-2916221-2917212
45.4373	0.888469	0.599714	1.48149	0.138477	0.429081	chr16-23694471-23695500
6.83878	0.904271	0.610383	1.48148	0.138479	0.429083	chr4-102714663-102715673
2.95418	0.720458	0.486314	1.48147	0.138482	0.429091	chr1-76268096-76268928
83.18	0.882032	0.595384	1.48145	0.138487	0.429101	chr10-122342032-122343243
8.55539	0.968229	0.653577	1.48143	0.138492	0.429108	chr4-16077748-16078798
46.8229	0.912608	0.616033	1.48143	0.138492	0.429108	chr12-107580275-107581790
6.32421	0.860754	0.581028	1.48143	0.138492	0.429108	chr17-40664653-40665568
10.3304	0.763391	0.515314	1.48141	0.138498	0.429119	chr2-56444103-56445170
8.32377	0.71924	0.485511	1.48141	0.138498	0.429119	chr15-67144442-67145374
9.13598	0.748891	0.505539	1.48137	0.138508	0.429142	chr16-74029019-74029960
130.79	0.676939	0.456974	1.48135	0.138513	0.429153	chr1-23559115-23560047
358.561	0.863274	0.582775	1.48132	0.138522	0.429176	chr7-64793996-64794990
7.80612	0.917678	0.619529	1.48125	0.138539	0.429219	chr3-179038353-179039479
12.4332	0.983316	0.663844	1.48124	0.138541	0.42922	chrX-151391479-151392646
1.39082	0.562395	0.379679	1.48124	0.138543	0.429222	chr2-33706314-33707180
27.3123	0.913761	0.616897	1.48122	0.138547	0.429228	chr3-114121778-114122833
37.2868	0.921293	0.62199	1.4812	0.138553	0.429241	chr9-131060672-131061650
1.20891	0.688491	0.464835	1.48115	0.138566	0.429279	chr14-21457974-21458085
3.04384	0.735645	0.496673	1.48115	0.138568	0.42928	chr7-102318326-102319264
40.812	0.848234	0.572696	1.48112	0.138573	0.429294	chrX-43949379-43950355
11.5301	0.888505	0.599917	1.48105	0.138594	0.429347	chr8-79831337-79832508
89.1494	0.899055	0.607055	1.48101	0.138604	0.429374	chr1-22114076-22115198
19.0887	0.966428	0.652551	1.481	0.138606	0.429378	chr2-10438866-10440239
3.90647	0.897139	0.605775	1.48098	0.138612	0.42939	chr17-20589863-20591004
9.13027	0.859439	0.580326	1.48096	0.138617	0.429401	chr8-52168091-52169651
6.29518	0.71002	0.479433	1.48096	0.138618	0.429401	chr16-51523123-51524115
16.8574	1.02094	0.689379	1.48095	0.13862	0.429401	chr7-1314029-1315142
223.312	0.886243	0.598434	1.48094	0.138623	0.429406	chr20-35284295-35285309
32.6201	0.785933	0.530705	1.48092	0.138628	0.429416	chr1-26716539-26717528
26.3567	0.916907	0.619167	1.48087	0.138641	0.429448	chr11-270502-271505
14.8665	0.995876	0.672499	1.48086	0.138644	0.429457	chr10-123142392-123143622
3.63278	0.81918	0.553183	1.48085	0.138647	0.429461	chr1-39515434-39516218
14.454	0.75536	0.510091	1.48083	0.138651	0.429465	chr3-10567890-10569181
4.97719	0.931427	0.628989	1.48083	0.138652	0.429465	chr3-127335899-127337017
5.69699	0.939838	0.634674	1.48082	0.138654	0.429469	chr10-34479520-34480581
3.08626	0.73586	0.496938	1.48079	0.138663	0.429485	chr6-118187465-118188338
152.525	0.852521	0.57572	1.48079	0.138662	0.429485	chr16-55677845-55678955
99.4759	0.859796	0.580639	1.48078	0.138666	0.429492	chr6-26956069-26957280
1.79843	0.702055	0.474117	1.48076	0.13867	0.429499	chr6-167524334-167525273
287.011	0.885567	0.59805	1.48076	0.138671	0.429499	chr11-40293588-40294599
69.9662	0.908378	0.613459	1.48075	0.138674	0.429506	chr5-175383085-175384064
130.719	0.851361	0.574961	1.48073	0.138679	0.429512	chr6-156777032-156778059
338.367	0.862479	0.582482	1.4807	0.138687	0.42953	chr1-93078738-93079700
6.59872	0.85139	0.574994	1.4807	0.138688	0.42953	chr7-158662749-158663784
6.71217	0.69696	0.470741	1.48056	0.138724	0.429632	chr16-56822783-56823597
2.20278	0.784241	0.529697	1.48055	0.138727	0.429637	chr1-6306128-6306872
31.8766	0.788393	0.532503	1.48054	0.138729	0.429639	chr7-90749118-90750450
102.023	0.841752	0.568552	1.48052	0.138735	0.429654	chr6-53955829-53956798
7.15846	0.723022	0.488372	1.48047	0.138747	0.429681	chr2-102026946-102028148
80.7649	0.856741	0.578694	1.48047	0.138747	0.429681	chr2-149597332-149598289
26.1115	0.927781	0.626683	1.48046	0.13875	0.429685	chr13-112784810-112785925
8.37296	0.766003	0.517418	1.48043	0.138757	0.429702	chr1-231705507-231706385
211.89	0.851246	0.574996	1.48044	0.138757	0.429702	chr14-31560978-31561971
125.199	0.856304	0.578423	1.48041	0.138763	0.429717	chr6-132400985-132401941
83.1835	0.874357	0.59062	1.4804	0.138765	0.429719	chr19-57098834-57099813
40.0182	0.896896	0.605854	1.48038	0.138771	0.429734	chr2-137838219-137839227
13.9667	0.979464	0.661639	1.48036	0.138777	0.429748	chr19-6297173-6298949
132.299	0.861782	0.582154	1.48033	0.138784	0.429767	chr11-119666154-119667129
34.8778	0.694488	0.469148	1.48032	0.138788	0.429777	chr8-10631292-10632288
7.91582	0.717768	0.484886	1.48028	0.138798	0.429798	chr12-108649501-108650475
126.794	0.893674	0.603722	1.48027	0.1388	0.429803	chr11-124075768-124076761
1.36459	0.534278	0.360935	1.48026	0.138804	0.429805	chr2-4995297-4996135
1.83453	0.622022	0.420211	1.48026	0.138803	0.429805	chr2-66369104-66370001
32.4918	0.868992	0.587058	1.48025	0.138807	0.429812	chr4-102244673-102245744
41.3042	0.941875	0.636299	1.48024	0.138809	0.429813	chr11-131392378-131394154
16.8114	0.934556	0.631354	1.48024	0.138809	0.429813	chr17-64306591-64307592
3.41854	0.745021	0.503317	1.48022	0.138814	0.429823	chr22-37149474-37150423
20.0384	0.873565	0.590183	1.48016	0.138831	0.429869	chr18-4986250-4987429
33.0631	0.643986	0.435078	1.48016	0.13883	0.429869	chrX-46325062-46326013
16.5871	0.862772	0.582902	1.48013	0.138838	0.42988	chr4-61532112-61533196
38.4509	0.861871	0.582302	1.48011	0.138844	0.429889	chr16-89446299-89447414
72.7558	0.870544	0.588166	1.4801	0.138847	0.429896	chr8-23410015-23411021
140.081	0.831008	0.561466	1.48007	0.138855	0.429917	chr1-156637913-156639012
5.68577	0.733328	0.495495	1.47999	0.138876	0.429971	chr5-152882834-152883843
6.85088	0.774875	0.523579	1.47996	0.138884	0.429975	chr4-176752743-176753748
12.5735	0.978734	0.661324	1.47996	0.138884	0.429975	chr7-77539616-77540497
54.7195	0.937525	0.633479	1.47996	0.138883	0.429975	chr12-54207443-54208415
140.917	0.863045	0.583148	1.47998	0.138879	0.429975	chr18-11849538-11850434
65.9245	0.821754	0.555255	1.47996	0.138884	0.429975	chrX-103220626-103221573
4.2621	0.855234	0.577878	1.47995	0.138885	0.429976	chr10-80718861-80720657
26.1688	0.870327	0.588082	1.47994	0.138889	0.429978	chr1-181936688-181937606
9.59018	0.888346	0.60027	1.47991	0.138897	0.430001	chr1-54569065-54570723
22.217	0.881837	0.595881	1.47989	0.138903	0.430012	chr5-133552658-133553617
4.27571	0.789779	0.533674	1.47989	0.138903	0.430012	chr16-17324192-17325071
5.29368	0.710202	0.479911	1.47986	0.13891	0.430029	chr6-143971582-143972345
216.973	0.842693	0.569445	1.47985	0.138913	0.430036	chr2-240154666-240155756
30.2939	0.934601	0.631565	1.47982	0.138922	0.43006	chrX-19333833-19334935
364.817	0.854323	0.577346	1.47974	0.138942	0.430107	chr6-113854601-113855655
29.0941	1.00151	0.676807	1.47975	0.13894	0.430107	chr15-98717971-98719093
5.07839	0.732689	0.495145	1.47975	0.138941	0.430107	chr20-22312495-22313372
36.3179	0.85285	0.576363	1.47971	0.138951	0.430131	chr13-94435361-94436291
7.19168	0.770673	0.520831	1.4797	0.138954	0.430137	chr17-55069214-55070316
43.7131	0.930613	0.628927	1.47968	0.138957	0.430141	chr3-89434097-89435212
3.53631	0.817993	0.552816	1.47969	0.138957	0.430141	chr4-117971128-117972018
2.06341	0.799514	0.54033	1.47968	0.138959	0.430142	chr11-71640684-71641429
63.7573	0.983968	0.665003	1.47964	0.138968	0.430167	chr19-10229714-10230738
14.7579	0.935123	0.631996	1.47963	0.138971	0.430168	chr13-23426959-23428168
1.69619	0.739798	0.499996	1.47961	0.138979	0.430188	chr7-133482341-133483256
3.85615	0.906063	0.612377	1.47958	0.138984	0.430201	chr5-42916536-42917683
70.8823	0.839777	0.567589	1.47955	0.138993	0.430223	chr9-84396861-84397796
15.9311	1.00513	0.679373	1.4795	0.139006	0.430259	chr2-86860701-86862239
4.58101	0.881792	0.59601	1.47949	0.139009	0.430261	chr10-133445707-133446769
1.56565	0.638975	0.431901	1.47945	0.13902	0.430289	chrX-69357018-69357908
29.366	0.84603	0.57187	1.47941	0.139031	0.430308	chr5-144028044-144029409
63.4229	0.833514	0.563406	1.47942	0.139028	0.430308	chr10-33145612-33147730
101.746	0.925337	0.625482	1.4794	0.139034	0.430308	chr12-121523000-121524124
61.4355	0.938798	0.63458	1.4794	0.139033	0.430308	chr22-19997704-19998837
187.739	0.900889	0.608966	1.47938	0.13904	0.430324	chr11-45665105-45666154
1.48168	0.576049	0.389389	1.47936	0.139043	0.430329	chr6-135002044-135002909
25.8111	0.907054	0.613153	1.47933	0.139053	0.430346	chr11-78244111-78245134
27.7759	0.905221	0.611913	1.47933	0.139052	0.430346	chr15-83565160-83566228
1.35805	0.584903	0.395399	1.47927	0.139067	0.430383	chr4-5196937-5197700
13.2001	0.875959	0.59216	1.47926	0.13907	0.430386	chr10-14565074-14566344
23.478	0.849025	0.573967	1.47922	0.13908	0.430406	chr6-148570156-148571194
51.6679	0.872381	0.589756	1.47922	0.13908	0.430406	chr10-34637138-34638027
256.525	0.843217	0.570051	1.4792	0.139088	0.430424	chr8-58410890-58411882
1.79662	0.714584	0.48309	1.47919	0.139089	0.430424	chr11-34176819-34177404
7.0844	0.942222	0.636994	1.47917	0.139095	0.430437	chr20-25483399-25484772
1.37718	0.555483	0.375539	1.47916	0.139097	0.430438	chr10-75998774-75999641
245.173	0.858659	0.580519	1.47912	0.139107	0.430468	chr11-7019924-7020882
147.851	0.861967	0.582762	1.47911	0.139112	0.430474	chr20-62899847-62900842
5.94731	0.958502	0.648042	1.47907	0.139121	0.430495	chr2-117690119-117691071
96.1954	0.867319	0.586397	1.47907	0.139123	0.430497	chr11-3216852-3217790
3.81109	0.835989	0.56522	1.47905	0.139127	0.430504	chr1-16387170-16388057
2.08757	0.804967	0.544247	1.47905	0.139127	0.430504	chr8-12798814-12800278
10.4062	0.915862	0.619229	1.47904	0.13913	0.430507	chr8-72534583-72535592
3.51612	0.778141	0.526112	1.47904	0.13913	0.430507	chr9-109307319-109308299
58.6571	0.921877	0.623321	1.47898	0.139147	0.430553	chr3-52456158-52457112
6.56369	0.961717	0.650287	1.47891	0.139164	0.430595	chr6-149947855-149948820
11.2624	0.749362	0.506698	1.47891	0.139164	0.430595	chr11-12461263-12462227
5.11807	0.935023	0.632242	1.4789	0.139167	0.430601	chrX-71827689-71828662
76.2454	0.920304	0.622292	1.47889	0.139169	0.430604	chr7-30740153-30741115
41.9407	0.875663	0.592109	1.47889	0.139171	0.430606	chr11-79121059-79122074
27.575	0.80957	0.547422	1.47888	0.139173	0.43061	chr3-111970575-111972275
31.648	0.87424	0.591153	1.47887	0.139174	0.43061	chr6-137271283-137272291
133.948	0.955518	0.646125	1.47884	0.139182	0.430632	chr5-31854144-31855738
2.92315	0.721939	0.488197	1.47879	0.139197	0.430673	chr10-13184373-13185349
1.43113	0.574016	0.388175	1.47875	0.139206	0.43069	chr2-112887736-112888550
49.0768	0.867194	0.586433	1.47876	0.139204	0.43069	chr9-136484854-136485684
92.8584	0.98887	0.668718	1.47875	0.139206	0.43069	chr11-125345479-125346480
12.7054	0.939799	0.635538	1.47874	0.139209	0.430691	chr3-99269452-99270568
31.9507	0.659492	0.445981	1.47875	0.139208	0.430691	chr9-109242583-109243301
6.29063	0.747021	0.505181	1.47872	0.139215	0.430707	chr20-51034514-51035731
12.9434	0.952884	0.64441	1.47869	0.139223	0.430723	chr21-42586322-42587513
9.13075	0.703782	0.475954	1.47868	0.139227	0.430732	chr1-207287984-207288985
9.38474	0.809969	0.547768	1.47867	0.139228	0.430733	chr19-5044729-5045503
49.5374	0.933985	0.63164	1.47867	0.139229	0.430733	chr19-33446367-33448275
24.3543	0.882858	0.597069	1.47865	0.139233	0.430737	chr6-156977653-156978623
3.23348	0.721464	0.487919	1.47866	0.139232	0.430737	chr22-44827902-44828794
17.164	0.945512	0.639447	1.47864	0.139236	0.430741	chr15-28218840-28219928
6.94681	0.893232	0.604088	1.47864	0.139235	0.430741	chr20-20884705-20885763
5.73414	0.740935	0.501104	1.47861	0.139246	0.43076	chr1-232291133-232292183
362.148	0.858388	0.580536	1.47861	0.139244	0.43076	chr4-153465846-153466809
28.5325	1.02038	0.690097	1.4786	0.139247	0.43076	chr9-121574583-121575561
49.557	0.900041	0.608713	1.4786	0.139248	0.43076	chr11-67659059-67660012
20.2454	0.803308	0.543292	1.47859	0.139249	0.43076	chr22-36671182-36672159
1.82679	0.809277	0.54733	1.47859	0.13925	0.43076	chrX-45404044-45404803
6.56653	0.975094	0.659482	1.47858	0.139254	0.430765	chr2-73487822-73488762
1.67205	0.684695	0.463077	1.47858	0.139254	0.430765	chr4-182675756-182676651
38.6245	0.974937	0.659383	1.47856	0.139258	0.430775	chr10-102645661-102646993
169.129	0.847815	0.573408	1.47855	0.13926	0.430776	chr1-44005398-44006354
39.5302	0.804312	0.544005	1.4785	0.139274	0.430816	chr8-121248508-121249600
21.0369	0.7602	0.514174	1.47849	0.139278	0.430821	chr8-129076925-129077868
37.997	1.08724	0.735372	1.47849	0.139276	0.430821	chr17-79919891-79920790
16.2134	0.84161	0.569266	1.47841	0.139298	0.430878	chr22-44660757-44661688
178.158	0.860515	0.58206	1.4784	0.139302	0.430885	chr2-20642042-20643054
9.61225	0.800804	0.541706	1.4783	0.139328	0.430958	chrX-49838185-49839075
12.985	0.912162	0.617054	1.47825	0.13934	0.430993	chr16-62190084-62191125
8.83293	0.883972	0.59799	1.47824	0.139344	0.430994	chr1-25168619-25169475
1.36001	0.578589	0.391402	1.47825	0.139342	0.430994	chr7-114089851-114090513
2.04988	0.748701	0.506482	1.47824	0.139344	0.430994	chr9-26433257-26434249
342.584	0.926257	0.626623	1.47817	0.139362	0.431042	chr6-3247103-3248252
165.711	0.887702	0.600543	1.47817	0.139363	0.431042	chr12-120368513-120369663
57.6308	0.863	0.583835	1.47816	0.139366	0.431046	chr3-49448783-49449848
122.247	0.870304	0.58878	1.47815	0.139368	0.431046	chr4-6327010-6327999
1.44122	0.574962	0.388973	1.47815	0.139367	0.431046	chr20-17421039-17421915
1.334	0.567164	0.383704	1.47813	0.139374	0.43106	chr15-47389692-47390531
113.696	0.856158	0.579228	1.4781	0.139381	0.431074	chr1-231192354-231193428
2.50257	0.673773	0.455836	1.4781	0.13938	0.431074	chr17-6341682-6342823
73.4075	0.881846	0.596614	1.47808	0.139385	0.431078	chr2-3142605-3143874
42.3717	0.925987	0.626477	1.47809	0.139385	0.431078	chr2-202008825-202009787
9.23515	0.670791	0.453824	1.47809	0.139384	0.431078	chr16-9329816-9330789
23.9212	1.03273	0.698707	1.47805	0.139393	0.431099	chr5-54514297-54515606
110.045	0.854109	0.577875	1.47802	0.139403	0.431124	chr3-196196296-196197222
45.3565	0.769106	0.520372	1.47799	0.139409	0.431133	chr2-222299799-222300644
4.711	0.872705	0.590467	1.47799	0.13941	0.431133	chr3-37920129-37921003
65.3599	0.841688	0.569482	1.47799	0.139411	0.431133	chr7-76266908-76267981
37.3161	0.863706	0.58439	1.47796	0.139418	0.43115	chr9-132145834-132146809
231.192	0.835692	0.565449	1.47793	0.139427	0.431176	chr6-89117356-89118365
1.99032	0.764282	0.517146	1.47789	0.139438	0.431201	chr5-21478822-21479619
19.0684	0.956148	0.646971	1.47788	0.139439	0.431201	chr18-25067389-25069272
11.2245	0.965282	0.653154	1.47788	0.13944	0.431201	chr3-9162210-9164042
9.26268	0.748555	0.506524	1.47783	0.139454	0.43124	chr1-61978503-61979441
174.695	0.873339	0.590963	1.47782	0.139455	0.43124	chr15-92624147-92625206
21.9288	0.901211	0.609828	1.47781	0.139458	0.431245	chr7-148807485-148808652
112.168	0.916092	0.619905	1.47779	0.139463	0.431256	chr10-13707133-13708123
2.429	0.681211	0.46099	1.47771	0.139484	0.431316	chr12-117846801-117847924
4.45289	0.838288	0.5673	1.47768	0.139493	0.43134	chr9-27391021-27391917
69.9102	0.878268	0.594358	1.47767	0.139495	0.431342	chr7-37198548-37199492
12.4161	0.954835	0.6462	1.47761	0.139511	0.431378	chr12-125445214-125446172
16.6055	0.916917	0.620536	1.47762	0.139509	0.431378	chr22-11341325-11342305
23.2029	0.932043	0.630788	1.47758	0.139519	0.431398	chr10-113051864-113052870
106.619	0.868197	0.587581	1.47758	0.139521	0.431399	chr11-119474368-119475379
9.75352	0.731057	0.494775	1.47756	0.139527	0.431414	chr2-230627737-230628838
103.686	0.925224	0.62619	1.47754	0.13953	0.43142	chr15-65325795-65326780
99.7601	0.858625	0.581132	1.4775	0.139541	0.43145	chr1-245234196-245235323
78.8164	0.813055	0.550293	1.47749	0.139543	0.431455	chr8-66492911-66493868
7.61994	0.736068	0.498193	1.47748	0.139548	0.431462	chr16-73403103-73404222
4.82456	0.901542	0.610201	1.47745	0.139555	0.431479	chr2-113501854-113502830
27.8028	0.911965	0.617257	1.47745	0.139556	0.431479	chr15-70082545-70084048
1.31651	0.558177	0.377804	1.47743	0.139562	0.43149	chr6-82442072-82442827
25.1057	0.891781	0.603617	1.4774	0.13957	0.431511	chr6-17803987-17805067
130.016	0.863757	0.584653	1.47738	0.139573	0.431517	chr5-170744085-170745031
6.48124	0.955844	0.646997	1.47735	0.139581	0.431535	chr1-115278465-115279613
8.68946	0.773601	0.523639	1.47736	0.13958	0.431535	chr3-99409829-99411374
14.1645	0.896295	0.606694	1.47734	0.139584	0.431539	chr14-22084065-22085043
126.723	0.852683	0.577178	1.47733	0.139587	0.431539	chr19-4534676-4535750
121.245	0.866587	0.586602	1.4773	0.139595	0.431562	chr5-10283708-10284673
348.235	0.865448	0.585839	1.47728	0.139601	0.43157	chr3-14402124-14403086
14.61	1.00025	0.67709	1.47728	0.139602	0.43157	chr5-398205-399354
4.22955	0.71684	0.485243	1.47728	0.1396	0.43157	chr7-144825962-144826813
24.6384	0.817584	0.553449	1.47725	0.139608	0.431577	chr2-67733242-67734236
1.80227	0.751226	0.508533	1.47724	0.139611	0.431577	chr8-130705131-130706071
5.59851	0.90101	0.609922	1.47725	0.139608	0.431577	chr9-137694076-137694859
3.6084	0.709594	0.48035	1.47724	0.139611	0.431577	chr10-78979786-78980873
27.6378	0.658118	0.445504	1.47724	0.13961	0.431577	chr14-73757976-73758764
2.29335	0.636804	0.431079	1.47723	0.139613	0.431579	chrX-22034914-22035993
376.027	0.855403	0.57906	1.47723	0.139615	0.431583	chr1-156082138-156083224
187.318	0.864173	0.585014	1.47718	0.139627	0.431615	chr10-13586498-13587470
3.25185	0.819789	0.554973	1.47717	0.13963	0.431619	chr2-33303182-33304772
16.6766	0.958103	0.648607	1.47717	0.13963	0.431619	chr19-10135371-10136400
40.6215	0.778993	0.527365	1.47714	0.139638	0.431635	chr3-71229544-71230629
4.13671	0.77689	0.525941	1.47714	0.139637	0.431635	chr11-68439455-68440477
3.838	0.689395	0.466726	1.47709	0.139653	0.431669	chr14-31509915-31510858
52.8445	0.837862	0.567241	1.47708	0.139653	0.431669	chr19-20246604-20247749
2.25287	0.66133	0.447732	1.47707	0.139658	0.431679	chr2-61998206-61999162
56.2377	0.848302	0.57436	1.47695	0.139688	0.431766	chrX-37571312-37572786
2.56447	0.684508	0.463462	1.47695	0.13969	0.431768	chr3-79453240-79454206
125.569	0.847464	0.573808	1.47691	0.139699	0.431787	chr5-135190996-135191982
2.79293	0.719321	0.487043	1.47691	0.139699	0.431787	chr12-114452937-114453793
2.70801	0.72509	0.490953	1.4769	0.139702	0.431791	chrX-79161478-79162427
6.86668	0.816413	0.552793	1.47689	0.139706	0.431798	chr17-68533715-68534748
8.8693	0.738175	0.499838	1.47683	0.139722	0.431832	chr3-149640740-149641833
18.8031	0.912933	0.618171	1.47683	0.139721	0.431832	chr12-56410142-56411197
20.2559	0.978422	0.662521	1.47682	0.139725	0.431833	chr2-26949350-26950760
38.9298	0.905999	0.613484	1.47681	0.139726	0.431833	chr3-13932509-13933526
1.29739	0.551223	0.373254	1.4768	0.139729	0.431833	chr7-51267896-51268608
4.25014	0.844401	0.571805	1.47673	0.139748	0.431881	chr4-152962987-152963879
2.40669	0.649134	0.439581	1.47671	0.139753	0.431893	chr8-59016653-59017558
288.826	0.870501	0.589505	1.47666	0.139766	0.431926	chr20-1118135-1119118
2.8854	0.806983	0.546494	1.47666	0.139768	0.431928	chr18-62399659-62400519
5.45734	0.846656	0.573371	1.47663	0.139776	0.431942	chr4-95433587-95434351
74.8313	0.859649	0.582171	1.47663	0.139776	0.431942	chr12-52372352-52373417
2.7096	0.66962	0.453486	1.4766	0.139782	0.431946	chr4-109836117-109837022
7.80385	0.848676	0.574748	1.47661	0.139781	0.431946	chr5-7387753-7389943
84.0558	0.885523	0.5997	1.47661	0.13978	0.431946	chr7-124762328-124763333
1.42656	0.576365	0.390331	1.47661	0.139781	0.431946	chr8-125294680-125295460
14.0655	0.868159	0.587949	1.47659	0.139786	0.431955	chr3-153029078-153030036
331.608	0.867773	0.587699	1.47656	0.139793	0.431975	chr9-89661619-89662585
5.07748	0.884926	0.599322	1.47655	0.139798	0.43198	chr7-92130704-92131670
24.2868	0.929187	0.629306	1.47653	0.139803	0.431987	chr5-38420393-38421405
87.776	0.835875	0.56611	1.47652	0.139803	0.431987	chr17-19716222-19717257
1.40002	0.566236	0.383491	1.47653	0.139801	0.431987	chrX-29014508-29015384
18.7376	0.887676	0.601196	1.47652	0.139806	0.431991	chr11-32374001-32375163
47.5391	0.900871	0.610146	1.47649	0.139814	0.432012	chr9-68871736-68872789
35.0987	0.85668	0.580247	1.47641	0.139835	0.43207	chr1-62407118-62408106
141.28	0.846547	0.573384	1.47641	0.139835	0.43207	chrX-12791020-12791969
24.0069	1.01027	0.684291	1.47637	0.139845	0.432092	chr1-18961845-18962892
16.0619	0.858992	0.581826	1.47637	0.139843	0.432092	chr3-141308120-141309214
6.20513	0.853205	0.577908	1.47637	0.139845	0.432092	chr17-34393013-34393959
59.2523	0.873184	0.591443	1.47636	0.139847	0.432093	chr9-65386369-65387517
32.7304	0.781776	0.529536	1.47634	0.139852	0.4321	chr9-5339255-5340328
40.4736	0.87527	0.592861	1.47635	0.13985	0.4321	chr9-91775041-91776069
1.50401	0.570908	0.386706	1.47634	0.139853	0.4321	chr12-68340315-68341247
68.1246	1.05343	0.713546	1.47634	0.139854	0.4321	chr12-124497512-124498801
8.64314	0.94554	0.640471	1.47632	0.139858	0.432108	chr13-20518194-20519297
37.3014	0.640928	0.434146	1.47629	0.139865	0.432127	chr10-59133900-59134810
6.967	0.758722	0.513958	1.47623	0.139881	0.432164	chr2-10752857-10753778
68.1009	0.85101	0.576494	1.47618	0.139895	0.432202	chr22-17378977-17379948
10.9405	0.964416	0.653325	1.47617	0.139899	0.432212	chr4-8334694-8335718
2.37552	0.830763	0.5628	1.47613	0.13991	0.432238	chr19-29552306-29553283
4.07948	0.68775	0.465918	1.47612	0.139912	0.432239	chr16-54817283-54818140
1.52381	0.610821	0.41381	1.47609	0.139919	0.43225	chr1-59395519-59396392
160.671	0.978184	0.662686	1.47609	0.13992	0.43225	chr9-126500664-126501579
113.182	0.854321	0.578773	1.47609	0.13992	0.43225	chr12-62192280-62193226
27.8776	0.839361	0.56865	1.47606	0.139928	0.432263	chr5-135977182-135978114
256.597	0.858992	0.581951	1.47606	0.139929	0.432263	chr13-113584235-113585207
1.39878	0.583256	0.39515	1.47604	0.139934	0.43227	chr5-40391965-40392829
1.68565	0.660975	0.447809	1.47602	0.139938	0.432278	chr9-2700850-2701689
73.128	0.883726	0.598721	1.47602	0.139937	0.432278	chr14-74608646-74609758
2.59359	0.670581	0.454319	1.47601	0.139941	0.43228	chr4-58436303-58437206
92.58	0.842021	0.570471	1.47601	0.139941	0.43228	chr5-149564445-149565427
19.1297	0.798736	0.541148	1.476	0.139943	0.43228	chr5-114311718-114312721
3.84018	0.723431	0.490129	1.476	0.139944	0.43228	chr10-73665418-73666290
56.3357	0.824694	0.55875	1.47596	0.139954	0.432309	chr14-36383720-36384811
1.35759	0.54515	0.369363	1.47592	0.139966	0.432338	chr15-61167194-61168076
33.7801	0.976976	0.66197	1.47586	0.139981	0.432381	chr22-48494415-48495496
16.8198	0.909814	0.616466	1.47586	0.139983	0.432382	chr14-68762677-68763849
137.995	0.860737	0.583216	1.47584	0.139986	0.432388	chr19-2019279-2020266
1.89104	0.761028	0.51567	1.4758	0.139996	0.432414	chr3-65559697-65560548
5.38065	0.861233	0.583583	1.47577	0.140006	0.432441	chrX-140433564-140434800
3.13287	0.673457	0.456364	1.4757	0.140024	0.432483	chr1-54698248-54699102
4.99706	0.89889	0.609142	1.47567	0.140034	0.432503	chr3-189277883-189278913
10.913	0.764261	0.517915	1.47565	0.140038	0.432514	chr1-211724415-211725359
115.733	0.834612	0.565593	1.47564	0.140041	0.432517	chrX-103585243-103586798
4.75941	0.852741	0.577898	1.47559	0.140054	0.432556	chr20-8117565-8118564
26.5604	0.8834	0.598683	1.47557	0.140058	0.432566	chr19-37007294-37008277
22.2002	0.994957	0.674296	1.47555	0.140065	0.432583	chr6-168307175-168308793
25.2416	0.810449	0.54926	1.47553	0.14007	0.43259	chr14-21913528-21914500
8.6025	0.794493	0.538448	1.47552	0.140071	0.432591	chrX-133445056-133446018
1.53888	0.623607	0.422638	1.47551	0.140076	0.432594	chr2-59571947-59572814
99.0476	0.832563	0.564255	1.47551	0.140076	0.432594	chr2-101735886-101736901
61.9802	0.827284	0.560679	1.4755	0.140077	0.432594	chr10-18627291-18628250
15.7361	0.927759	0.628776	1.4755	0.140078	0.432594	chr14-34136786-34137783
28.3527	0.917523	0.621843	1.47549	0.140081	0.432595	chr2-26605136-26606069
200.837	0.886024	0.600493	1.47549	0.14008	0.432595	chr7-2459849-2461059
89.1961	0.90287	0.611927	1.47545	0.14009	0.432621	chr2-131153692-131154653
25.7359	0.920228	0.623704	1.47543	0.140098	0.43263	chr7-155448168-155449274
107.465	0.835291	0.566134	1.47543	0.140097	0.43263	chrX-132022747-132023756
78.298	0.921219	0.624391	1.47539	0.140109	0.432633	chr2-287312-288720
11.7073	0.913993	0.619492	1.47539	0.140108	0.432633	chr6-170172093-170173466
52.5712	0.91514	0.620269	1.47539	0.140107	0.432633	chr7-101733401-101734447
18.37	1.00836	0.68345	1.4754	0.140105	0.432633	chr7-156942432-156943757
192.465	0.842894	0.571296	1.47541	0.140103	0.432633	chr12-42589209-42590176
38.1077	0.854184	0.578956	1.47539	0.140108	0.432633	chr13-76903260-76904248
588.93	0.864511	0.585982	1.47532	0.140126	0.432685	chr10-100912440-100913504
28.8079	0.839329	0.568956	1.47521	0.140156	0.432767	chr3-26920365-26921398
32.582	0.854802	0.579447	1.4752	0.140158	0.432769	chr2-72859480-72860410
3.42369	0.703666	0.477002	1.47518	0.140163	0.432772	chr2-108855005-108855897
67.4654	0.954878	0.647301	1.47517	0.140167	0.432782	chr16-3187756-3189798
219.869	0.870432	0.590072	1.47513	0.140178	0.432811	chr20-44475436-44476384
1.77147	0.786268	0.53303	1.47509	0.140188	0.432825	chr2-126919682-126920283
2.43167	0.781508	0.529799	1.4751	0.140185	0.432825	chr7-31311466-31312405
17.4459	0.969276	0.657098	1.47509	0.140189	0.432825	chr11-2270718-2271632
96.4938	0.876139	0.593958	1.47509	0.140189	0.432825	chr11-131462327-131464354
2.99082	0.727374	0.493107	1.47508	0.140191	0.432825	chr14-35821622-35822499
1.42528	0.550714	0.373349	1.47506	0.140195	0.432829	chr2-48191015-48191913
227.539	0.860034	0.583047	1.47507	0.140194	0.432829	chr7-148983004-148984128
4.59052	0.819181	0.555365	1.47503	0.140204	0.432846	chr5-17481136-17482156
40.9971	0.858859	0.582264	1.47503	0.140203	0.432846	chr17-52418946-52419940
2.19339	0.80182	0.543609	1.47499	0.140214	0.432872	chr7-131522536-131523366
36.5209	0.857224	0.581177	1.47498	0.140219	0.432879	chr1-214627814-214628849
56.5808	0.864463	0.586091	1.47496	0.140222	0.432886	chr1-228841852-228842904
7.99144	0.706343	0.4789	1.47493	0.140233	0.432908	chr7-156473213-156474123
8.82738	0.802563	0.544149	1.4749	0.14024	0.432928	chr16-83917212-83918206
258.518	0.886053	0.60076	1.47489	0.140243	0.432929	chr22-45978440-45979484
206.195	0.8459	0.573537	1.47488	0.140244	0.432929	chr1-151189681-151190650
26.8908	0.818162	0.554736	1.47487	0.140248	0.432937	chr2-178211682-178212647
6.43115	0.908178	0.615771	1.47486	0.140249	0.432937	chrX-102337904-102338975
13.3765	0.929235	0.630054	1.47485	0.140253	0.432945	chr6-14046169-14047133
1.82302	0.744195	0.504597	1.47483	0.140258	0.432952	chr6-114718501-114719360
12.2971	0.861212	0.583938	1.47483	0.140257	0.432952	chr17-83079149-83080151
3.82832	0.873178	0.592067	1.4748	0.140267	0.432975	chr7-137882043-137883231
17.9316	0.884152	0.59952	1.47477	0.140276	0.432997	chr1-85329894-85331483
1.47821	0.589559	0.399774	1.47473	0.140284	0.433017	chr3-119500529-119501358
148.456	0.940499	0.637747	1.47472	0.140287	0.433023	chr2-16663856-16664855
266.406	0.880114	0.59681	1.4747	0.140294	0.43304	chr1-32500189-32501197
53.4127	0.982107	0.665978	1.47468	0.140298	0.433048	chr3-50121228-50122188
4.83489	0.840769	0.570144	1.47466	0.140304	0.433062	chr22-44424932-44425903
25.4768	0.944496	0.640487	1.47465	0.140306	0.433065	chr20-20443376-20444377
4.02161	0.899629	0.610074	1.47462	0.140314	0.433082	chr2-172313348-172314270
14.2474	0.938127	0.636183	1.47462	0.140315	0.433082	chr22-22809757-22810859
9.77587	0.905037	0.613763	1.47457	0.140328	0.433101	chr1-147641865-147642908
109.277	0.848711	0.575565	1.47457	0.140328	0.433101	chr14-94689248-94690168
37.3501	0.814336	0.552252	1.47457	0.140328	0.433101	chr22-46538110-46539215
186.37	0.864387	0.586209	1.47454	0.140337	0.433121	chr1-25922322-25923444
61.0061	0.894038	0.606324	1.47452	0.140341	0.433126	chr4-8963253-8965021
4.51834	0.880267	0.596998	1.47449	0.14035	0.433144	chr10-133464406-133465754
1.33171	0.559777	0.379641	1.47449	0.14035	0.433144	chr11-132578161-132578880
1.54845	0.750127	0.508745	1.47447	0.140356	0.433155	chr9-133018805-133019503
1.58592	0.720151	0.488419	1.47445	0.140359	0.433158	chr10-59966123-59966865
39.164	0.83318	0.565077	1.47445	0.140359	0.433158	chrX-83634767-83636043
221.789	0.889556	0.603317	1.47444	0.140362	0.433163	chr1-11647631-11648604
12.3861	0.993254	0.673669	1.47439	0.140376	0.433193	chr3-186971319-186972255
46.2318	0.852777	0.578392	1.47439	0.140376	0.433193	chr4-153574057-153575036
1.58116	0.617367	0.41873	1.47438	0.14038	0.433202	chr8-6775287-6776145
22.9311	0.889996	0.603645	1.47437	0.140382	0.433206	chr4-81638545-81640131
2.48696	0.740897	0.502527	1.47434	0.140389	0.433219	chr4-147785049-147785876
2.86639	0.701919	0.476093	1.47433	0.140393	0.433228	chr8-69486397-69487174
343.484	0.851831	0.577779	1.47432	0.140396	0.433231	chr8-74350000-74350981
12.1834	0.952097	0.645802	1.47429	0.140404	0.433251	chr6-165577207-165578171
58.9814	0.933356	0.633091	1.47428	0.140405	0.433251	chr19-33063172-33064258
235.925	0.854936	0.579906	1.47427	0.14041	0.433263	chr13-43785353-43786322
3.48365	0.787307	0.534039	1.47425	0.140414	0.433269	chr7-71601549-71602490
113.978	0.851063	0.577296	1.47422	0.140421	0.433283	chr10-28721829-28722900
7.10826	0.916958	0.622002	1.4742	0.140427	0.433293	chr10-127307504-127308588
38.4024	0.953036	0.646476	1.4742	0.140427	0.433293	chr19-47445664-47446617
8.83965	0.947282	0.642586	1.47417	0.140435	0.433306	chr10-42577823-42578921
99.0432	0.900405	0.610787	1.47417	0.140436	0.433306	chr10-132142133-132143115
1.53329	0.614218	0.41665	1.47418	0.140432	0.433306	chr13-111923087-111923947
34.8589	0.856808	0.581238	1.47411	0.140453	0.433347	chr11-117110141-117111275
46.6723	0.938876	0.636934	1.47406	0.140467	0.43338	chr7-120271926-120272764
1.41856	0.551983	0.374471	1.47403	0.140473	0.433395	chr4-22502694-22503539
30.4093	1.00003	0.678439	1.47401	0.140478	0.433408	chr9-126434796-126435903
8.23741	0.926089	0.628283	1.474	0.140481	0.433415	chr5-97447455-97448438
3.22649	0.826581	0.560778	1.47399	0.140484	0.433417	chr11-99372121-99373601
64.6481	0.900117	0.610666	1.47399	0.140484	0.433417	chr20-10671249-10672127
12.0668	0.948764	0.643673	1.47398	0.140486	0.433418	chr17-39237986-39239001
3.54359	0.801322	0.543647	1.47398	0.140488	0.43342	chr20-3420046-3421036
9.50171	0.864697	0.586678	1.47389	0.140512	0.433484	chr4-121726391-121727325
52.4055	0.943782	0.640343	1.47387	0.140517	0.43349	chr2-100262511-100263476
16.1533	1.00059	0.678881	1.47387	0.140516	0.43349	chr19-340402-341521
71.7545	0.83178	0.564355	1.47386	0.140519	0.433492	chr7-68676867-68677932
60.1515	0.848714	0.575846	1.47386	0.140521	0.433492	chr10-87734786-87735860
43.6827	0.840625	0.570365	1.47384	0.140525	0.433503	chr10-76547015-76548242
10.8836	0.976758	0.66274	1.47382	0.140531	0.433516	chr20-34132301-34133395
114.963	0.871864	0.591572	1.47381	0.140533	0.433521	chr20-59750777-59751724
4.51101	0.887237	0.602011	1.47379	0.140539	0.433534	chr1-101251928-101253280
5.36971	0.816637	0.554122	1.47375	0.140549	0.433557	chr1-42143788-42144638
291.015	0.867799	0.588837	1.47375	0.140549	0.433557	chr7-101153980-101154928
2.62918	0.68876	0.467355	1.47374	0.140552	0.433562	chr8-140951222-140952612
6.23273	0.849317	0.57633	1.47366	0.140572	0.433613	chr7-120585314-120586304
28.0728	0.922569	0.626036	1.47367	0.140571	0.433613	chr7-140435094-140436160
214.001	0.860996	0.584256	1.47366	0.140573	0.433613	chr22-29580596-29581537
134.789	0.986128	0.669171	1.47366	0.140574	0.433613	chr22-30252806-30253882
20.8221	0.656839	0.445738	1.4736	0.14059	0.433659	chr2-119853667-119854598
1.56445	0.625962	0.424789	1.47359	0.140593	0.433665	chr11-13273552-13274462
1.55223	0.618754	0.419901	1.47357	0.140597	0.433669	chr6-148765688-148767099
117.279	0.860566	0.583999	1.47358	0.140596	0.433669	chr8-120123281-120124252
4.05203	0.789358	0.535683	1.47355	0.140602	0.433681	chr16-24052194-24053094
59.7655	0.861678	0.584769	1.47354	0.140606	0.433692	chr10-121662620-121663694
6.28107	0.729765	0.495249	1.47353	0.140608	0.433694	chr9-89295088-89295990
19.0562	0.857955	0.582256	1.4735	0.140616	0.433714	chr6-116535978-116537038
1.36549	0.549712	0.373067	1.47349	0.140618	0.433717	chr11-70247458-70248256
39.9592	0.720115	0.488721	1.47347	0.140625	0.433733	chr15-74228165-74229230
16.5953	0.93995	0.637924	1.47345	0.14063	0.433738	chr3-196174491-196176125
5.79421	0.863221	0.585851	1.47345	0.14063	0.433738	chr15-67048054-67049169
5.41994	0.849199	0.576348	1.47341	0.14064	0.433764	chr2-58709260-58710264
3.13681	0.686805	0.466146	1.47337	0.140652	0.433799	chr17-72142458-72143450
8.49926	0.951635	0.645894	1.47336	0.140654	0.433801	chr6-34246352-34247351
27.7994	0.935798	0.635161	1.47332	0.140664	0.43381	chr1-143905351-143906344
3.12893	0.747209	0.507159	1.47332	0.140664	0.43381	chr8-13050379-13051340
291.62	0.859569	0.583419	1.47333	0.140662	0.43381	chr9-37575798-37576801
9.44083	0.972311	0.659939	1.47333	0.140661	0.43381	chr12-53697227-53698110
43.4347	0.700869	0.475708	1.47332	0.140665	0.43381	chr17-7444777-7445840
4.38548	0.683621	0.464016	1.47327	0.140679	0.433849	chr3-18419057-18420112
5.51884	0.729643	0.495257	1.47326	0.140681	0.433852	chr20-24431363-24432609
30.943	0.928917	0.630522	1.47325	0.140684	0.433854	chr20-63592020-63593179
29.2692	0.900635	0.61133	1.47324	0.140687	0.433859	chr1-93169907-93171080
7.11293	0.709289	0.481458	1.47321	0.140694	0.43387	chr1-21349983-21350953
1.33602	0.549552	0.373035	1.47319	0.140699	0.433882	chr1-183360866-183361478
14.2834	0.967739	0.656905	1.47318	0.140702	0.433886	chr7-88538968-88540995
13.2999	0.942787	0.639972	1.47317	0.140705	0.433891	chr1-203557290-203558206
1.32511	0.540786	0.367091	1.47316	0.140707	0.433891	chr4-124534976-124535745
17.1771	0.955594	0.64868	1.47314	0.140714	0.433906	chr15-84879229-84880192
48.7163	0.895543	0.607924	1.47312	0.14072	0.433913	chr1-15415796-15416805
99.5633	0.848401	0.575928	1.4731	0.140724	0.433917	chr5-56270290-56271299
4.28334	0.826433	0.561016	1.4731	0.140724	0.433917	chr19-48558010-48558948
25.0526	0.874248	0.59348	1.47309	0.140728	0.43392	chr18-60027067-60028119
26.1851	0.973449	0.660838	1.47305	0.140737	0.433943	chr2-240983135-240984126
61.3995	0.865406	0.587496	1.47304	0.14074	0.433946	chr14-97218435-97220390
88.4448	0.841724	0.571433	1.47301	0.140749	0.433969	chr7-101182201-101183223
215.733	0.850294	0.577264	1.47297	0.140758	0.43399	chr2-15560612-15561698
124.159	0.860057	0.583896	1.47296	0.140762	0.433992	chr6-3990431-3991445
3.84625	0.725012	0.492214	1.47296	0.140761	0.433992	chr16-84847648-84848565
72.1174	0.891518	0.605261	1.47295	0.140765	0.433995	chr3-160459962-160460989
186.364	0.852262	0.578616	1.47293	0.140769	0.434002	chr8-103298495-103299468
193.895	0.886424	0.601813	1.47292	0.140772	0.434003	chr2-219570291-219571829
63.2261	1.0357	0.703162	1.47292	0.140773	0.434003	chr10-124647506-124648582
18.2546	0.780523	0.529925	1.47289	0.14078	0.43402	chr8-62217109-62218102
4.71448	0.856587	0.58157	1.47289	0.140782	0.434021	chr16-6883790-6884705
28.938	0.810259	0.550125	1.47287	0.140787	0.434036	chr6-10397966-10398999
4.82262	0.788316	0.535252	1.47279	0.140806	0.434087	chr2-9211321-9212241
55.1561	0.91598	0.621935	1.47279	0.140807	0.434087	chr2-86078497-86079428
1.63145	0.652093	0.442759	1.4728	0.140806	0.434087	chr11-62402947-62403739
17.988	0.933397	0.633802	1.4727	0.140833	0.434151	chr4-139223530-139224848
67.2693	0.901825	0.612363	1.4727	0.140833	0.434151	chr19-37854824-37855788
6.89948	0.861158	0.584755	1.47268	0.140837	0.43416	chr3-195833124-195834251
10.839	0.886439	0.601927	1.47267	0.14084	0.434165	chr11-35021416-35022922
57.3807	0.905933	0.61517	1.47265	0.140844	0.434175	chr19-56727379-56728465
29.0927	0.851514	0.578233	1.47261	0.140855	0.4342	chr4-186298025-186299017
3.63034	0.757207	0.514199	1.47259	0.140861	0.434207	chr2-226378702-226379588
51.4806	0.840441	0.570721	1.4726	0.14086	0.434207	chr3-184727170-184728306
128.706	0.837489	0.568717	1.47259	0.14086	0.434207	chr12-4307532-4308557
6.90926	0.715306	0.485766	1.47253	0.140877	0.434249	chr11-74072380-74073327
7.44596	0.699141	0.474799	1.4725	0.140886	0.434269	chr3-171268480-171269525
29.2192	0.912624	0.619781	1.47249	0.140887	0.434269	chr4-76740887-76741956
6.68634	0.870152	0.590935	1.4725	0.140886	0.434269	chr5-143315763-143317505
47.0286	0.856513	0.581683	1.47247	0.140893	0.434281	chr11-83827723-83828714
36.2746	0.895744	0.60833	1.47246	0.140896	0.434287	chr8-96579794-96580873
3.79994	0.752864	0.511302	1.47244	0.140901	0.434299	chr14-54782494-54783474
63.5588	0.847948	0.575888	1.47242	0.140908	0.434313	chr3-170690097-170691057
14.8644	0.891141	0.605243	1.47237	0.140921	0.43435	chr8-58413394-58414553
10.9288	0.678704	0.460975	1.47232	0.140934	0.434384	chr17-5508589-5509575
21.5212	0.954544	0.648336	1.4723	0.14094	0.434393	chr17-73196266-73197617
155.96	0.880323	0.597928	1.47229	0.140943	0.434398	chr1-43953795-43954886
58.9389	0.912342	0.61968	1.47228	0.140945	0.434398	chr5-150589443-150590440
92.9757	0.820529	0.557317	1.47228	0.140944	0.434398	chr13-106680686-106681874
8.39388	0.855162	0.580855	1.47225	0.140954	0.434419	chr2-9222085-9223093
21.8202	0.972777	0.660793	1.47214	0.140984	0.434503	chr19-48734790-48735818
10.1801	0.66041	0.448614	1.47211	0.140991	0.434521	chr6-139367472-139368440
11.583	0.865613	0.588012	1.4721	0.140994	0.434527	chr18-79304444-79305435
1.39327	0.555892	0.377626	1.47207	0.141001	0.434536	chr2-169183908-169184682
2.4174	0.699127	0.474929	1.47207	0.141003	0.434536	chr2-201912904-201913892
2.1759	0.660139	0.448439	1.47208	0.140998	0.434536	chr8-96911069-96912043
47.3662	0.877537	0.596126	1.47207	0.141003	0.434536	chr11-12746346-12747488
11.9728	0.856809	0.582049	1.47206	0.141006	0.434542	chr5-156685077-156686078
4.16111	0.791308	0.537556	1.47205	0.141008	0.434544	chr8-30875390-30876372
41.7964	0.887141	0.602661	1.47204	0.14101	0.434548	chr17-48085583-48086559
463.138	0.870757	0.591539	1.47202	0.141016	0.434562	chr10-689341-690308
171.723	0.851241	0.578296	1.47198	0.141026	0.434585	chr13-52616937-52617960
11.5204	0.647646	0.439986	1.47197	0.141029	0.434591	chr2-132573054-132573980
1.45656	0.588405	0.399749	1.47194	0.141038	0.434611	chr13-97660469-97661287
26.8672	0.969667	0.658781	1.47191	0.141045	0.434625	chr4-7341992-7342935
1.72836	0.734456	0.498984	1.4719	0.141047	0.434625	chr7-29586529-29587322
32.0972	0.875787	0.595002	1.47191	0.141046	0.434625	chr15-69504380-69505427
174.697	0.851359	0.578416	1.47188	0.141054	0.434642	chrX-47482339-47483351
12.2152	0.73755	0.501098	1.47187	0.141057	0.434647	chr17-76740023-76741031
32.727	0.873734	0.593636	1.47183	0.141066	0.434672	chr11-32792566-32793572
1.98557	0.74043	0.503072	1.47182	0.14107	0.434675	chr2-181484944-181485855
12.999	0.932449	0.633534	1.47182	0.141069	0.434675	chr7-158655163-158656188
2.05337	0.639432	0.434449	1.47182	0.141069	0.434675	chr12-1284109-1285149
15.1158	0.900293	0.611693	1.47181	0.141073	0.434679	chr11-120207618-120209261
65.7228	0.869937	0.591069	1.4718	0.141074	0.434679	chr17-1908180-1909242
6.4808	0.825738	0.56104	1.4718	0.141075	0.43468	chr14-29805312-29806399
4.47016	0.929909	0.631835	1.47176	0.141086	0.434709	chr6-27481823-27482826
7.29387	0.970048	0.659113	1.47175	0.141089	0.434709	chr11-41947115-41948162
1.76577	0.791225	0.537608	1.47175	0.141089	0.434709	chr19-29896956-29897885
95.8263	0.841221	0.571581	1.47175	0.14109	0.434709	chr21-41678580-41679581
14.2036	0.882626	0.599721	1.47173	0.141094	0.434713	chr3-79032365-79033344
1.4754	0.572578	0.38905	1.47173	0.141093	0.434713	chr6-35033149-35033966
16.1487	0.754716	0.512823	1.47169	0.141105	0.434742	chr5-4877639-4878572
9.01077	0.781262	0.530865	1.47168	0.141108	0.434745	chr2-109108424-109109471
56.3795	0.8828	0.599888	1.47161	0.141126	0.434794	chr5-168177607-168178663
13.0281	0.989475	0.672378	1.4716	0.141128	0.434794	chr9-122405877-122406891
15.7262	0.944617	0.641921	1.47155	0.141143	0.434831	chr21-44368599-44369529
34.7422	0.832987	0.566067	1.47154	0.141146	0.434834	chr5-107878359-107879352
169.406	0.889407	0.604408	1.47153	0.141147	0.434834	chr20-32521467-32522382
43.8444	0.893624	0.607277	1.47152	0.141149	0.434839	chr15-48190706-48192243
1.32979	0.548616	0.372825	1.47151	0.141152	0.434841	chr16-54623914-54624520
4.834	0.774486	0.526342	1.47145	0.14117	0.434884	chr19-47070664-47071588
23.721	0.97962	0.665809	1.47132	0.141204	0.434972	chr14-32334712-32335754
40.5394	0.934199	0.634939	1.47132	0.141204	0.434972	chr17-42669530-42670755
60.0883	0.910936	0.619133	1.47131	0.141208	0.434978	chr1-224615768-224616912
53.3762	0.81924	0.556825	1.47127	0.141219	0.435005	chr21-34745250-34746361
18.1158	0.947887	0.644269	1.47126	0.141221	0.435007	chr7-90734987-90736440
50.7071	0.943694	0.641421	1.47126	0.141222	0.435007	chr11-69704317-69705274
23.9462	0.899199	0.611184	1.47124	0.141226	0.435013	chr11-92866510-92867562
1.82443	0.760086	0.516629	1.47124	0.141226	0.435013	chr18-10170362-10171029
20.5963	0.910455	0.618844	1.47122	0.141232	0.435022	chr1-101324038-101325394
18.38	0.917796	0.623835	1.47122	0.141232	0.435022	chr20-54646544-54647545
11.6874	0.859295	0.584081	1.47119	0.141239	0.435031	chr5-17132257-17133202
29.8356	0.940322	0.639153	1.4712	0.141237	0.435031	chr5-171483304-171484488
2.47031	0.678375	0.461106	1.47119	0.14124	0.435031	chr9-83234201-83235101
156.167	0.966217	0.656766	1.47117	0.141244	0.43504	chr11-18720872-18722537
14.7858	0.962973	0.654569	1.47115	0.141249	0.435052	chr2-232351963-232353157
2.72621	0.691662	0.470174	1.47108	0.14127	0.435103	chr14-100034821-100035736
26.5468	0.9007	0.612272	1.47108	0.14127	0.435103	chr15-86079175-86080341
19.2955	0.958449	0.651545	1.47104	0.14128	0.43513	chr2-165691352-165692465
58.1684	0.896039	0.609125	1.47103	0.141284	0.43513	chr2-188293502-188294464
4.35917	0.715303	0.486264	1.47102	0.141286	0.43513	chr13-20825196-20826053
8.25687	0.798818	0.543034	1.47103	0.141284	0.43513	chr13-100235082-100236068
3.9033	0.796557	0.54152	1.47097	0.1413	0.435169	chr14-87049796-87051095
15.5792	0.905887	0.615858	1.47093	0.141309	0.435179	chr1-152869453-152870486
1.40742	0.559888	0.380633	1.47094	0.141307	0.435179	chr8-126303230-126304112
409.577	0.851566	0.578932	1.47093	0.141311	0.435179	chr9-15510166-15511482
6.1865	0.726375	0.493815	1.47095	0.141306	0.435179	chr12-104164369-104165290
14.1719	0.856728	0.582442	1.47092	0.141312	0.435179	chr13-41942287-41943302
8.98134	0.931487	0.633264	1.47093	0.14131	0.435179	chr13-111050914-111052034
38.4399	0.676214	0.459713	1.47095	0.141305	0.435179	chr22-27441919-27442927
3.57261	0.748266	0.508707	1.47092	0.141313	0.43518	chr21-44930321-44930923
26.0728	0.889037	0.604413	1.47091	0.141315	0.435183	chr13-36430105-36430972
31.5851	0.869149	0.590902	1.47089	0.141322	0.435191	chr3-24773548-24774464
37.8006	0.820321	0.557706	1.47088	0.141322	0.435191	chr5-57549750-57550881
3.66467	0.794727	0.540306	1.47088	0.141323	0.435191	chr14-51205327-51206701
3.30724	0.758894	0.515941	1.47089	0.14132	0.435191	chr18-52624446-52625328
69.1576	0.877076	0.596302	1.47086	0.141329	0.435208	chr20-40962637-40963606
134.84	0.892974	0.607121	1.47083	0.141336	0.435224	chr17-74961328-74962295
90.1876	0.847461	0.576183	1.47082	0.141341	0.435235	chr5-93245904-93246915
49.0754	0.956058	0.650031	1.47079	0.141348	0.435255	chr22-38096724-38098546
37.4474	0.936954	0.637066	1.47073	0.141363	0.435283	chr1-116645540-116647326
146.875	0.8498	0.57781	1.47073	0.141365	0.435283	chr4-85474774-85475778
28.5935	0.917933	0.624133	1.47073	0.141363	0.435283	chr7-151992103-151993284
3.49228	0.689059	0.468514	1.47073	0.141363	0.435283	chr8-92089563-92090532
93.7213	0.860709	0.585229	1.47072	0.141366	0.435283	chr9-135412276-135413214
17.199	0.847497	0.576245	1.47072	0.141366	0.435283	chr11-33667469-33669148
10.7767	0.936789	0.636959	1.47072	0.141367	0.435283	chrX-108699108-108700133
26.3713	0.944047	0.641899	1.47071	0.141369	0.435288	chr5-177309330-177310844
55.2053	0.887558	0.603503	1.47068	0.141379	0.435302	chr2-97094562-97096443
21.7283	0.997849	0.678502	1.47067	0.141382	0.435308	chr5-149639471-149640449
3.39142	0.785927	0.534407	1.47065	0.141385	0.435315	chr11-121958393-121959369
11.8209	0.889702	0.604978	1.47064	0.14139	0.435324	chr6-111210003-111210942
8.39815	0.906371	0.61632	1.47062	0.141395	0.435333	chr1-5797864-5798850
6.22118	0.689999	0.469188	1.47062	0.141394	0.435333	chr7-150311251-150312342
14.5128	0.970867	0.660193	1.47058	0.141404	0.435359	chr17-8268420-8269378
3.912	0.828646	0.56351	1.47051	0.141425	0.435418	chr16-78916766-78917656
62.1083	0.829252	0.56393	1.47049	0.14143	0.43543	chr3-169242043-169242984
21.3906	0.892652	0.607049	1.47048	0.141433	0.435436	chr4-4784055-4785116
10.3787	0.596562	0.405696	1.47047	0.141436	0.435441	chr9-95406042-95406970
155.005	0.854299	0.580979	1.47045	0.14144	0.435449	chr1-3215037-3216331
2.86214	0.719068	0.489012	1.47045	0.14144	0.435449	chr9-110066962-110067953
92.8315	0.851986	0.579453	1.47033	0.141473	0.435535	chr7-51160648-51161657
4.19132	0.806468	0.548497	1.47032	0.141475	0.435536	chr20-59825934-59826987
103.535	0.958279	0.651771	1.47027	0.141489	0.435577	chr3-156675166-156676128
51.4175	0.795891	0.541334	1.47024	0.141496	0.435596	chrX-107205752-107206902
7.21957	0.762954	0.518937	1.47022	0.141501	0.435606	chr14-88932919-88933849
34.6204	0.893856	0.607977	1.47021	0.141504	0.435612	chr13-50222395-50223395
18.9658	0.94339	0.641677	1.4702	0.141509	0.435622	chr2-127478932-127479841
42.7065	0.948895	0.645432	1.47017	0.141515	0.435639	chr15-77663649-77664603
1.36628	0.542904	0.369281	1.47017	0.141517	0.43564	chr9-18073741-18074609
179.829	0.859247	0.584458	1.47016	0.141518	0.43564	chr20-25867795-25868820
7.24262	0.718648	0.488824	1.47016	0.141519	0.43564	chrX-68511000-68511925
87.84	0.924882	0.629112	1.47014	0.141524	0.435648	chr7-102271922-102272888
18.0488	0.896161	0.609575	1.47014	0.141524	0.435648	chr21-16372363-16373397
62.8075	0.972142	0.661261	1.47013	0.141526	0.43565	chr5-150514808-150516628
8.91252	0.751602	0.511251	1.47012	0.141528	0.435654	chr6-1037561-1038541
28.3246	0.925999	0.629882	1.47011	0.141531	0.435657	chr18-45291326-45292737
40.4345	0.959124	0.652425	1.47009	0.141537	0.435666	chr2-235140173-235141281
22.15	0.936379	0.636952	1.47009	0.141537	0.435666	chr6-117138594-117139610
404.212	0.839681	0.571191	1.47005	0.141547	0.435689	chr2-118087915-118088930
28.4587	0.941385	0.640382	1.47004	0.141552	0.435695	chr7-158996454-158997908
4.49166	0.90125	0.613081	1.47003	0.141553	0.435695	chr17-42698554-42699530
2.26592	0.672314	0.45735	1.47002	0.141556	0.435704	chrX-109634919-109635806
6.75992	0.754581	0.513326	1.46999	0.141566	0.435728	chr16-50640813-50641747
43.3698	0.906599	0.616747	1.46997	0.14157	0.435738	chr5-22900744-22902531
1.35694	0.567532	0.386089	1.46995	0.141575	0.435743	chr6-144648654-144649433
23.5099	0.901598	0.613353	1.46995	0.141575	0.435743	chr10-17805380-17806902
14.1622	0.623261	0.424002	1.46995	0.141576	0.435743	chr11-16418296-16419277
43.442	0.949243	0.64577	1.46994	0.141578	0.435744	chr17-7743256-7744218
135.19	0.84538	0.575122	1.46991	0.141585	0.435763	chr2-20378762-20379739
37.3775	0.855177	0.581804	1.46987	0.141596	0.435793	chr12-39764739-39767107
1.51691	0.598984	0.407513	1.46985	0.141602	0.435804	chr9-22164784-22165693
1.30589	0.572461	0.389472	1.46984	0.141605	0.43581	chrX-114071242-114072080
11.7737	0.591528	0.402447	1.46983	0.141608	0.435815	chr3-168331611-168332513
96.5843	0.871994	0.593264	1.46982	0.141609	0.435816	chr11-6258745-6261033
1.54081	0.618202	0.4206	1.46981	0.141613	0.435821	chr5-174193647-174194372
3.82516	0.732137	0.498125	1.46979	0.14162	0.435836	chr11-45773297-45774057
2.6124	0.68605	0.466783	1.46974	0.141632	0.435868	chr5-172264473-172265462
229.654	0.890177	0.605673	1.46973	0.141634	0.435869	chr1-156123410-156124386
81.4077	0.829297	0.564251	1.46973	0.141635	0.435869	chr10-88934800-88935803
140.014	0.859349	0.584708	1.46971	0.141641	0.435885	chr1-158177405-158178357
62.1199	0.868787	0.59114	1.46968	0.141648	0.435895	chr3-118628447-118629380
5.27786	0.914633	0.622331	1.46969	0.141646	0.435895	chr21-9780229-9781184
1.36678	0.579278	0.394155	1.46967	0.141651	0.435901	chr3-67248465-67249300
92.6987	0.846583	0.576064	1.4696	0.14167	0.435949	chr3-9027884-9028814
20.2824	0.923141	0.628168	1.46958	0.141676	0.435964	chr17-82195629-82196852
3.13579	0.756561	0.514818	1.46957	0.141679	0.435968	chr1-236672942-236673849
2.57469	0.683364	0.465014	1.46955	0.141682	0.435975	chr22-32080695-32081575
6.36059	0.684445	0.465756	1.46954	0.141687	0.435982	chr4-9681-10778
1.35804	0.563063	0.383158	1.46953	0.141688	0.435982	chr11-34335620-34336247
23.4455	0.840985	0.572284	1.46952	0.141691	0.435983	chr5-97300835-97301801
197.364	0.857372	0.583435	1.46952	0.141691	0.435983	chr16-57371990-57373029
60.2817	0.813501	0.553589	1.4695	0.141696	0.435995	chr6-112037641-112038650
13.3711	0.900271	0.612639	1.4695	0.141698	0.435999	chr11-44334049-44335249
3.67024	0.834037	0.567568	1.46949	0.1417	0.435999	chr3-69547225-69548126
2.47708	0.643568	0.437961	1.46947	0.141706	0.436016	chr2-204933764-204934639
146.742	0.863738	0.587795	1.46946	0.141709	0.436021	chr19-52535460-52536507
38.1056	0.946863	0.644372	1.46943	0.141715	0.436035	chr6-91081163-91082096
4.24693	0.711301	0.484067	1.46943	0.141717	0.436036	chr11-81771936-81772871
105.658	0.956059	0.650633	1.46943	0.141717	0.436036	chrX-130171556-130172536
7.17039	0.761313	0.518112	1.4694	0.141724	0.436048	chr4-5165120-5166174
47.6075	0.866338	0.589586	1.4694	0.141724	0.436048	chr5-35804062-35804919
89.245	0.872236	0.593601	1.4694	0.141725	0.436048	chr16-81737676-81738660
117.488	1.01614	0.691536	1.46939	0.141727	0.436049	chr3-129605096-129606033
6.80068	0.730081	0.496866	1.46937	0.141732	0.436063	chr3-146589703-146591010
42.5924	0.976517	0.664601	1.46933	0.141744	0.436094	chr15-79028097-79029091
86.2301	0.953289	0.648835	1.46923	0.14177	0.436168	chr5-161547459-161548438
126.649	0.835995	0.56904	1.46913	0.141797	0.436243	chr14-96204331-96205324
7.92116	0.906201	0.616831	1.46912	0.141799	0.436247	chr9-89041934-89043442
2.72318	0.681281	0.463735	1.46912	0.141801	0.43625	chr16-71519434-71520304
14.1356	0.907777	0.617912	1.4691	0.141805	0.436257	chrX-115911847-115912917
20.8522	0.96443	0.656487	1.46908	0.141812	0.436275	chr19-2866818-2867990
4.32604	0.780751	0.531467	1.46905	0.141819	0.43629	chr5-5017905-5018982
34.1072	0.826315	0.562511	1.46898	0.141839	0.436347	chr3-158329417-158330411
1.37445	0.557636	0.379614	1.46895	0.141845	0.436363	chr1-193855955-193856863
6.41882	0.910873	0.620088	1.46894	0.141849	0.436367	chr2-197450246-197451266
4.4239	0.869224	0.591735	1.46894	0.141849	0.436367	chr11-86477538-86478424
3.81908	0.721415	0.491117	1.46893	0.141853	0.436375	chr11-132590440-132591380
39.203	0.918454	0.625258	1.46892	0.141854	0.436376	chr19-9079512-9080528
2.53564	0.67063	0.456548	1.46891	0.141856	0.436378	chr2-39161926-39162827
7.24185	0.861893	0.586765	1.46889	0.141863	0.436396	chr1-204623225-204623931
20.167	0.903387	0.615063	1.46877	0.141894	0.436478	chr7-32206366-32207683
176.198	0.892775	0.60784	1.46877	0.141896	0.436479	chr8-11200842-11202082
20.4525	0.861754	0.58674	1.46872	0.14191	0.436514	chr15-36177674-36178822
37.9226	0.798843	0.543909	1.46871	0.141912	0.436517	chr11-32051966-32053647
363.53	0.850844	0.579318	1.4687	0.141914	0.436517	chr18-46097810-46098775
2.57045	0.70126	0.477477	1.46868	0.14192	0.436532	chr3-148718840-148720063
103.897	0.88437	0.602184	1.46861	0.14194	0.436581	chr9-136821006-136822063
91.2929	0.845352	0.575615	1.46861	0.141939	0.436581	chr15-63381376-63382401
1.39148	0.581772	0.396144	1.46859	0.141944	0.436584	chr7-150351414-150352302
3.79979	0.838146	0.570715	1.46859	0.141944	0.436584	chr22-18048171-18049089
3.81907	0.706646	0.48118	1.46857	0.14195	0.436597	chr2-157825558-157826485
1.31597	0.558178	0.380085	1.46856	0.141952	0.436599	chr3-174220856-174221746
1.95861	0.67419	0.459088	1.46854	0.141957	0.436613	chr7-150096337-150097243
10.7046	0.857923	0.584212	1.46851	0.141965	0.436633	chr7-73953791-73954861
24.9434	0.961052	0.654454	1.46848	0.141974	0.436651	chr4-110610679-110611977
7.97868	0.729488	0.496765	1.46848	0.141974	0.436651	chr8-25681912-25682928
73.4463	0.880792	0.599803	1.46847	0.141977	0.436655	chr9-132901509-132902531
24.9507	0.888483	0.605075	1.46839	0.142	0.436722	chr1-31334760-31335736
114.631	0.840593	0.572473	1.46835	0.142008	0.436744	chrX-69164901-69165899
1.46925	0.56585	0.385373	1.46832	0.142018	0.436764	chr3-101813504-101814308
44.2222	0.825866	0.562457	1.46832	0.142018	0.436764	chr20-53216741-53217733
3.89863	0.807937	0.550258	1.46829	0.142026	0.436785	chr6-52536467-52537917
33.7246	0.895337	0.609788	1.46828	0.142029	0.436789	chr20-61682841-61684519
18.416	0.999344	0.680633	1.46826	0.142034	0.436795	chr17-66957472-66958901
2.2933	0.660904	0.450132	1.46825	0.142038	0.436802	chr10-12529692-12530505
22.0644	0.868452	0.591495	1.46823	0.142041	0.436809	chr7-118104365-118105431
11.7141	0.942745	0.642106	1.46821	0.142048	0.436825	chr4-109631402-109632355
11.8395	0.981367	0.668418	1.46819	0.142051	0.43683	chr7-5354340-5355346
53.6247	0.920499	0.626959	1.4682	0.142051	0.43683	chr17-20300187-20301218
7.6655	0.870149	0.59267	1.46819	0.142054	0.436833	chr4-64718871-64719729
68.5521	0.920148	0.626745	1.46814	0.142067	0.436866	chr1-180178501-180179500
1.91081	0.763845	0.520281	1.46814	0.142067	0.436866	chr10-92114649-92115543
12.3447	0.892341	0.607828	1.46808	0.142082	0.436909	chr12-82972407-82973384
1.83881	0.711502	0.484652	1.46807	0.142086	0.436917	chr12-91423149-91424072
7.05805	0.738753	0.503221	1.46805	0.142091	0.436927	chr2-10533546-10534501
28.6604	0.656827	0.447414	1.46805	0.142091	0.436927	chr6-7624908-7625852
2.54708	0.666706	0.454147	1.46804	0.142093	0.436928	chr15-92290619-92291629
84.7248	0.845158	0.575713	1.46802	0.142099	0.436942	chr4-87092434-87094165
1.90018	0.760807	0.51826	1.468	0.142104	0.436943	chr10-10589353-10590243
89.0146	0.865123	0.589319	1.468	0.142103	0.436943	chr11-75248332-75249295
52.7937	0.949194	0.646595	1.46799	0.142107	0.436946	chr11-72243536-72244739
35.521	0.92765	0.631967	1.46788	0.142138	0.437034	chr10-68301920-68302977
4.53975	0.71518	0.487236	1.46783	0.14215	0.437069	chr1-242744731-242745678
1.52711	0.582751	0.397018	1.46782	0.142153	0.43707	chr3-172808931-172809840
60.2572	0.819171	0.558092	1.46781	0.142156	0.437073	chr3-151460444-151461475
4.83593	0.720021	0.490543	1.4678	0.142158	0.437073	chr14-85217111-85217964
3.29334	0.722428	0.492182	1.46781	0.142157	0.437073	chr22-26318741-26319650
66.8838	0.836352	0.569805	1.46779	0.142162	0.437083	chr5-132416792-132417719
25.0184	0.90625	0.617435	1.46777	0.142167	0.437096	chr22-16989369-16990865
23.2999	0.879449	0.599192	1.46772	0.142179	0.437121	chr3-67384448-67385859
184.976	0.905643	0.617039	1.46772	0.142179	0.437121	chr19-33777734-33778665
8.04627	0.856612	0.58364	1.46771	0.142184	0.437132	chr7-151416131-151416970
28.995	1.06666	0.726763	1.46768	0.14219	0.437146	chr1-15832964-15833757
31.088	0.840661	0.572787	1.46767	0.142194	0.437152	chr2-119659608-119660635
1.7727	0.744437	0.507234	1.46764	0.142202	0.437167	chr15-94086472-94087370
6.08406	0.913762	0.622614	1.46762	0.142207	0.437174	chr1-1443599-1444662
82.0182	0.859109	0.585375	1.46762	0.142207	0.437174	chr1-37433907-37435003
16.7899	0.98358	0.670195	1.4676	0.142212	0.437186	chr8-103179862-103180779
139.67	0.957333	0.652317	1.46759	0.142216	0.43719	chr3-178084648-178086028
1.87084	0.62165	0.423595	1.46756	0.142224	0.437211	chr2-100730005-100730927
10.5377	0.676524	0.460993	1.46754	0.14223	0.437226	chr20-61352224-61353280
1.60637	0.718858	0.489843	1.46753	0.142232	0.437226	chr8-111087409-111088156
9.94357	0.883754	0.602205	1.46753	0.142232	0.437226	chr18-76506099-76507108
103.048	0.855015	0.582646	1.46747	0.142248	0.437265	chr3-10815731-10816754
109.554	0.855978	0.583309	1.46745	0.142253	0.437275	chr9-110578850-110579997
29.9262	0.900555	0.613704	1.46741	0.142265	0.437303	chr1-206722363-206723409
16.1626	0.986224	0.672086	1.46741	0.142266	0.437303	chr2-144477497-144478475
53.0911	0.820103	0.55889	1.46738	0.142274	0.43732	chr1-98974770-98975770
169.03	0.854881	0.582599	1.46736	0.142279	0.437333	chr20-45293081-45294204
258.326	0.849659	0.579059	1.46731	0.142292	0.437365	chr15-51751183-51752176
3.46367	0.807712	0.550471	1.46731	0.142291	0.437365	chr15-62378933-62379735
5.72377	0.885143	0.603246	1.4673	0.142294	0.437365	chr9-128137696-128138796
254.706	0.847405	0.577525	1.4673	0.142293	0.437365	chr13-52193976-52194907
13.0918	0.952265	0.649017	1.46724	0.142311	0.437412	chr2-163637607-163638653
1.57893	0.633872	0.432018	1.46724	0.142312	0.437413	chr1-110428689-110429583
1.47775	0.573373	0.390787	1.46723	0.142314	0.437415	chr3-55243536-55244321
230.99	0.854564	0.582443	1.46721	0.14232	0.437426	chr7-4725012-4725960
1.48702	0.595255	0.405712	1.46718	0.142326	0.437438	chr11-24153905-24154680
3.72998	0.819358	0.558458	1.46718	0.142328	0.437438	chr13-47425909-47426848
5.63149	0.672873	0.458622	1.46716	0.142331	0.437447	chr16-77552647-77553586
319.615	0.863257	0.588396	1.46714	0.142339	0.437459	chr1-33181580-33182571
12.4171	0.912734	0.622116	1.46714	0.142337	0.437459	chr8-123639749-123641089
77.8487	1.0875	0.741244	1.46713	0.14234	0.437459	chr1-58781557-58782967
30.3162	0.894722	0.609865	1.46708	0.142354	0.437497	chr6-160732680-160733745
2.54912	0.687489	0.468624	1.46704	0.142366	0.43753	chr18-11202500-11203243
34.4899	0.912895	0.622276	1.46703	0.142369	0.437536	chr17-55525933-55526997
444.394	0.858783	0.585397	1.46701	0.142374	0.437544	chr11-72821795-72822735
45.639	0.904798	0.616763	1.46701	0.142373	0.437544	chr12-52121431-52122455
227.137	0.860532	0.586608	1.46696	0.142387	0.437576	chr12-13044013-13044984
128.503	0.852643	0.58123	1.46696	0.142386	0.437576	chr14-64549577-64550509
160.919	0.811315	0.553071	1.46693	0.142396	0.437598	chr2-67845533-67846923
1.8321	0.76622	0.522332	1.46692	0.142397	0.437599	chr19-6697227-6698047
39.4963	0.840792	0.573172	1.46691	0.1424	0.437603	chr11-63529748-63530626
3.39951	0.74588	0.508475	1.4669	0.142404	0.437613	chr3-14290677-14291589
11.4073	0.867096	0.591112	1.46689	0.142406	0.437614	chr18-78878661-78879553
171.307	0.858147	0.585024	1.46686	0.142415	0.437633	chr15-77604062-77605035
19.0252	0.897334	0.61175	1.46683	0.142422	0.437649	chr1-51189221-51190235
50.2157	0.840104	0.572734	1.46683	0.142422	0.437649	chr18-12236874-12237851
1.35064	0.54223	0.369669	1.4668	0.142431	0.437672	chr4-94603025-94603928
13.7301	0.976394	0.665673	1.46678	0.142436	0.437685	chr16-33706913-33707955
20.1881	0.906995	0.618365	1.46676	0.14244	0.437694	chr3-53772482-53773624
89.7329	0.988314	0.673808	1.46676	0.142442	0.437694	chr9-115117968-115119093
168.047	0.958998	0.653846	1.4667	0.142457	0.437737	chrX-56763724-56765131
2.99182	0.794109	0.541443	1.46665	0.14247	0.437772	chr7-150910598-150911447
75.5333	0.898309	0.612488	1.46666	0.14247	0.437772	chr9-121724712-121725735
1.36591	0.563398	0.384142	1.46664	0.142474	0.437772	chr6-5693112-5694004
80.2731	0.878913	0.599268	1.46664	0.142473	0.437772	chr11-74702031-74703042
12.4619	0.820667	0.559564	1.46662	0.14248	0.437782	chr2-204691638-204692553
19.4855	0.908712	0.619605	1.4666	0.142485	0.437793	chrX-52574351-52575293
7.02035	0.831732	0.567131	1.46656	0.142496	0.437813	chr6-154621241-154622175
3.82137	0.78478	0.535118	1.46656	0.142497	0.437813	chr8-36769496-36770507
6.86907	0.863369	0.588715	1.46653	0.142504	0.437826	chr5-134210938-134211856
24.0793	0.925045	0.630772	1.46653	0.142505	0.437826	chr16-72894147-72895293
3.80757	0.844199	0.57566	1.46649	0.142515	0.437848	chrX-12495326-12496900
104.942	0.982139	0.669725	1.46648	0.142517	0.43785	chr12-53678359-53679405
180.86	0.822506	0.560886	1.46644	0.142528	0.437877	chr2-104502667-104503666
15.1992	0.974885	0.664797	1.46644	0.142528	0.437877	chrX-93235385-93236422
39.0771	0.828886	0.56524	1.46643	0.142531	0.437881	chr2-9318592-9319776
11.6851	0.6168	0.420618	1.46641	0.142536	0.437893	chr20-53857559-53858546
95.4109	0.888473	0.605897	1.46638	0.142546	0.437913	chr2-10408853-10409866
1.78505	0.693792	0.473137	1.46637	0.142549	0.437918	chr17-39141678-39142539
5.05145	0.859667	0.586272	1.46633	0.142559	0.437938	chr10-49322370-49323725
20.4698	0.837088	0.570884	1.4663	0.142566	0.437946	chr1-67791271-67792291
3.7613	0.878506	0.59913	1.4663	0.142566	0.437946	chr2-73289776-73290575
6.28507	0.896041	0.611085	1.46631	0.142564	0.437946	chr8-96867586-96868527
19.5515	0.920659	0.627875	1.46631	0.142564	0.437946	chr22-31556345-31557362
8.60661	0.811042	0.553125	1.46629	0.142569	0.437949	chr4-17472087-17472962
47.827	0.885816	0.604122	1.46629	0.14257	0.437949	chr7-149884885-149886244
36.2299	0.79693	0.54351	1.46627	0.142576	0.437964	chr2-16090788-16091761
8.02214	0.925893	0.631474	1.46624	0.142583	0.437982	chr1-22233570-22234907
19.6567	0.935852	0.638282	1.4662	0.142592	0.437997	chr11-44305658-44306638
42.0323	0.874749	0.596607	1.46621	0.142592	0.437997	chr17-71830545-71831553
113.116	0.849354	0.579301	1.46617	0.142602	0.438023	chr10-98467220-98468249
45.3964	0.909265	0.620167	1.46616	0.142605	0.438025	chr19-15584280-15585307
321.968	0.83284	0.56805	1.46614	0.142611	0.43804	chr3-19146462-19147524
333.274	0.859149	0.586	1.46613	0.142614	0.438042	chr4-182448417-182449374
1.84463	0.778077	0.530702	1.46613	0.142614	0.438042	chr12-132384878-132385603
252.092	0.850528	0.580124	1.46611	0.142618	0.438049	chr16-14070867-14071950
1.58721	0.633274	0.43195	1.46608	0.142626	0.438072	chr7-134371585-134372423
127.272	0.990721	0.675769	1.46606	0.142631	0.438078	chr17-58324076-58325927
261.357	0.871537	0.594473	1.46607	0.14263	0.438078	chr19-56594783-56595788
49.2952	0.963047	0.656928	1.46599	0.142652	0.438133	chr3-72238097-72239112
3.11938	0.751958	0.512943	1.46597	0.142657	0.438138	chr4-185582511-185583392
27.7863	0.845802	0.576957	1.46597	0.142656	0.438138	chr5-152404332-152405827
2.10601	0.673104	0.459152	1.46597	0.142656	0.438138	chr7-120550183-120551114
153.597	0.865704	0.590541	1.46595	0.142662	0.438145	chr16-77235751-77236694
8.02305	0.852748	0.581703	1.46595	0.142662	0.438145	chr16-88922265-88923097
31.0372	0.882216	0.601816	1.46592	0.142669	0.438148	chr1-13960120-13961111
77.9792	0.85483	0.583133	1.46593	0.142668	0.438148	chr6-77465716-77466627
213.513	0.871237	0.594332	1.46591	0.142673	0.43815	chr2-20635507-20636502
18.7301	0.906971	0.618709	1.46591	0.142673	0.43815	chr3-78977430-78978747
30.4557	0.892157	0.6086	1.46592	0.142671	0.43815	chr7-71735662-71736697
30.1301	0.831619	0.567312	1.46589	0.142677	0.438159	chr14-102683272-102684407
5.95288	0.90846	0.619754	1.46584	0.142692	0.4382	chr1-157124756-157125752
6.87298	0.934589	0.637582	1.46583	0.142693	0.4382	chr2-73643669-73645262
30.9207	0.843215	0.575247	1.46583	0.142694	0.4382	chr7-127881696-127883151
2.4812	0.662774	0.452156	1.46581	0.1427	0.438212	chr1-91680323-91681243
1.77871	0.738318	0.503694	1.4658	0.142701	0.438212	chr19-49324604-49325439
127.238	0.860987	0.587385	1.4658	0.142703	0.438214	chr12-43551459-43552649
3.77398	0.889468	0.606825	1.46577	0.14271	0.438227	chr3-34772721-34773867
15.0239	0.8895	0.60685	1.46576	0.142712	0.438231	chr2-18149318-18150316
44.1563	0.831175	0.567075	1.46572	0.142723	0.438261	chr6-137076266-137077220
45.8651	0.821709	0.560619	1.46572	0.142726	0.438264	chr1-224175339-224176339
1.30389	0.590177	0.402668	1.46567	0.142739	0.438302	chr7-147188148-147189010
160.963	0.867925	0.592177	1.46565	0.142743	0.438308	chr15-68306197-68307271
3.83745	0.715296	0.488039	1.46565	0.142742	0.438308	chr16-27972178-27973049
1.77863	0.784665	0.535376	1.46563	0.142748	0.438318	chr5-181027736-181028597
318.291	0.846076	0.577282	1.46562	0.142752	0.438327	chr1-247078211-247079215
1.4395	0.585579	0.39955	1.4656	0.142759	0.438333	chr4-110988586-110989420
30.6604	0.909841	0.620799	1.4656	0.142758	0.438333	chr16-81366079-81367141
63.3568	0.995012	0.678908	1.46561	0.142755	0.438333	chr16-83956443-83957391
2.65701	0.833336	0.568613	1.46556	0.142768	0.438354	chr19-297445-298496
8.90353	0.807474	0.550971	1.46555	0.142771	0.438361	chr6-155992516-155993784
3.03638	0.724579	0.494439	1.46546	0.142796	0.438423	chr3-72548681-72549280
33.5399	0.896423	0.611708	1.46544	0.1428	0.438426	chr3-42988052-42989179
11.7827	0.897791	0.612643	1.46544	0.142801	0.438426	chr5-176182989-176183995
5.76059	0.654652	0.446727	1.46544	0.142801	0.438426	chr10-76186026-76186944
5.28924	0.718678	0.490422	1.46543	0.142804	0.438432	chr1-54776013-54776895
51.4788	0.91097	0.621647	1.46541	0.142808	0.438436	chr22-26364121-26365093
4.45243	0.848778	0.579209	1.46541	0.142809	0.438437	chr11-1165265-1166150
5.63171	0.848502	0.579058	1.46532	0.142835	0.438506	chr12-99004791-99005824
9.47386	0.948343	0.647202	1.4653	0.14284	0.438517	chr9-87083925-87085049
22.6682	0.686226	0.468322	1.46529	0.142843	0.438522	chr9-87270055-87271111
16.7855	0.844329	0.576234	1.46525	0.142852	0.438541	chr2-167729523-167730515
20.6498	0.842916	0.575281	1.46522	0.14286	0.438551	chr8-72321010-72322074
5.69357	0.92471	0.631103	1.46523	0.142859	0.438551	chr17-50497646-50498747
153.901	0.839051	0.572657	1.46519	0.142869	0.438566	chr5-78509847-78510836
4.91454	0.675324	0.460911	1.46519	0.142868	0.438566	chr9-100324364-100325252
3.17378	0.723226	0.493618	1.46515	0.142879	0.438594	chr12-132163823-132164622
22.9285	0.659568	0.450176	1.46513	0.142884	0.438606	chr18-48676587-48677454
2.68411	0.679582	0.463845	1.46511	0.142892	0.438625	chr7-32023045-32023936
5.14047	0.735722	0.502166	1.4651	0.142894	0.438629	chr2-46183127-46184142
44.7314	0.879812	0.600536	1.46504	0.142909	0.438669	chr9-106283591-106285090
6.06724	0.84389	0.57603	1.46501	0.142918	0.438694	chr4-137533768-137534592
399.709	0.850486	0.580538	1.465	0.142922	0.438703	chr6-153130889-153131919
152.937	0.870227	0.594021	1.46498	0.142928	0.438714	chr1-11719303-11720301
54.2525	0.822513	0.561453	1.46497	0.142928	0.438714	chrX-149511942-149512936
1.41653	0.607985	0.415019	1.46496	0.142933	0.438726	chr15-46093388-46094288
214.536	0.865544	0.590836	1.46495	0.142935	0.438728	chr2-38959899-38960910
436.996	0.859913	0.586995	1.46494	0.142937	0.438731	chr1-25906077-25907163
62.4835	0.962834	0.657253	1.46494	0.142938	0.438731	chr2-42906483-42907533
16.8965	0.910412	0.621474	1.46492	0.142942	0.438738	chr13-107233986-107235048
205.274	0.851048	0.580967	1.46488	0.142953	0.438761	chr4-13653936-13654903
24.2587	0.883943	0.603421	1.46489	0.142952	0.438761	chr9-13787035-13788126
1.39907	0.684458	0.467244	1.46488	0.142953	0.438761	chr19-37269249-37270111
1.41054	0.69301	0.473084	1.46488	0.142955	0.438763	chr20-30007219-30008119
314.675	0.950569	0.648916	1.46486	0.14296	0.438775	chr1-183022131-183024144
33.7489	0.834816	0.569905	1.46483	0.142967	0.43879	chr6-22737057-22738036
21.0323	0.819558	0.559512	1.46477	0.142983	0.438835	chr2-203645974-203647121
27.1774	0.986277	0.673353	1.46472	0.142996	0.438872	chr1-27597850-27598788
33.628	0.92113	0.628902	1.46466	0.143013	0.438915	chr8-18868121-18869040
5.65113	0.723978	0.494303	1.46464	0.143018	0.438928	chr10-28796795-28797734
4.66142	0.8292	0.566151	1.46463	0.143023	0.438931	chr1-166970820-166971693
222.753	0.858649	0.586257	1.46463	0.143022	0.438931	chr10-116849058-116850190
62.685	0.947392	0.646846	1.46463	0.143021	0.438931	chr10-119747943-119749533
47.5403	0.896392	0.612034	1.46461	0.143027	0.43894	chr3-138389202-138390838
115.162	0.849764	0.580206	1.46459	0.143033	0.438952	chr7-56074027-56075100
13.1996	0.600581	0.410081	1.46454	0.143046	0.438984	chr8-10270248-10271240
35.3627	0.833761	0.569297	1.46454	0.143046	0.438984	chr20-19205717-19206815
17.35	0.830359	0.566982	1.46453	0.143051	0.438994	chr7-129784419-129785372
6.46223	0.900217	0.614694	1.4645	0.143058	0.439004	chr8-4783082-4784070
7.88416	0.847287	0.57855	1.4645	0.143057	0.439004	chr16-72846900-72847834
117.189	0.846815	0.578264	1.46441	0.143083	0.439068	chr5-141563830-141564829
10.8684	0.811777	0.554343	1.4644	0.143086	0.439071	chr10-101139432-101140319
180.753	0.871201	0.594934	1.46437	0.143094	0.439084	chr15-89912252-89913253
9.15937	0.834477	0.569866	1.46434	0.143101	0.4391	chr3-38968864-38969778
1.26867	0.55952	0.382098	1.46434	0.143101	0.4391	chr11-115566066-115566445
74.2124	0.852796	0.582384	1.46432	0.143107	0.439106	chr5-59188084-59189118
69.2518	0.917992	0.626927	1.46427	0.143119	0.439136	chr17-42063443-42064465
4.2508	0.701044	0.478785	1.46421	0.143135	0.439175	chr21-39174952-39175820
126.17	0.863867	0.58999	1.46421	0.143138	0.439179	chr11-30016677-30017650
37.4469	0.894786	0.611115	1.46419	0.143143	0.439186	chr16-87202876-87203901
8.51837	0.908217	0.620285	1.46419	0.143142	0.439186	chr19-694712-695721
8.80333	0.968988	0.661797	1.46418	0.143145	0.439191	chr7-35630183-35631278
11.6085	0.869516	0.593866	1.46416	0.14315	0.4392	chr15-90203594-90204532
35.892	0.695296	0.474879	1.46415	0.143152	0.4392	chr1-53526398-53527349
9.32691	0.66219	0.452268	1.46416	0.143152	0.4392	chr12-108115321-108116384
458.715	0.838389	0.572614	1.46414	0.143155	0.439206	chr18-25351699-25352702
157.931	0.828185	0.565668	1.46408	0.143171	0.43925	chr13-21670634-21671467
7.91921	0.849761	0.580406	1.46408	0.143172	0.43925	chr20-50820183-50821605
35.8536	0.904246	0.617626	1.46407	0.143175	0.439257	chr9-38311037-38312145
8.75818	0.969814	0.662416	1.46406	0.143178	0.439261	chr12-13879658-13880813
48.7955	0.962333	0.65732	1.46402	0.143187	0.439279	chr17-27499338-27500544
26.6971	0.923843	0.631043	1.46399	0.143196	0.439298	chr20-49687638-49688646
1.56398	0.63511	0.433825	1.46398	0.1432	0.439306	chr6-57195143-57196021
4.74229	0.634914	0.433696	1.46396	0.143205	0.439312	chr11-110984373-110985183
1.56429	0.659335	0.450378	1.46396	0.143204	0.439312	chr16-7533185-7534057
1.32642	0.532331	0.363623	1.46396	0.143204	0.439312	chrX-15146308-15147149
223.523	0.852942	0.582633	1.46394	0.143209	0.439321	chr8-23287697-23288655
4.53736	0.691836	0.472596	1.46391	0.14322	0.439339	chrX-19745001-19745903
9.39382	0.896172	0.61219	1.46388	0.143227	0.439357	chr4-163748162-163749088
5.3023	0.676418	0.462081	1.46385	0.143235	0.439374	chr8-13003709-13004628
25.4266	0.902267	0.616379	1.46382	0.143244	0.439386	chr14-23659970-23661247
15.4215	0.78929	0.539212	1.46379	0.143253	0.439407	chr2-204591006-204591930
6.90607	0.876687	0.598917	1.46379	0.143253	0.439407	chr17-49875336-49876376
1.52652	0.615358	0.420391	1.46378	0.143255	0.439408	chr13-98530730-98531623
262.131	0.869903	0.594287	1.46378	0.143255	0.439408	chr17-60078309-60079328
37.8737	0.818006	0.558837	1.46377	0.143258	0.439412	chr18-53379871-53380906
4.20912	0.766849	0.523901	1.46373	0.143268	0.439435	chr1-115450282-115451235
1.4711	0.607137	0.414788	1.46373	0.143268	0.439435	chr12-14854570-14855164
7.79044	0.8661	0.591717	1.46371	0.143274	0.439452	chr14-95102200-95103918
300.101	0.846442	0.57829	1.4637	0.143276	0.439453	chr2-175004745-175005764
59.9372	0.907459	0.619987	1.46367	0.143283	0.439472	chr9-109817495-109818458
64.0658	0.88881	0.607249	1.46367	0.143285	0.439474	chr20-35463393-35464407
11.5538	0.962881	0.657859	1.46366	0.143288	0.439478	chr2-131027689-131028704
88.2324	0.893893	0.610731	1.46365	0.143291	0.439483	chr6-151807159-151809909
4.33577	0.732512	0.500473	1.46364	0.143292	0.439485	chr5-91118332-91119558
56.4082	0.931342	0.636322	1.46363	0.143294	0.439486	chr19-57803362-57804332
12.2811	0.907595	0.6201	1.46363	0.143296	0.439487	chr3-137760152-137761118
101.666	0.839544	0.573609	1.46362	0.143299	0.439493	chr20-5503959-5504954
9.6457	0.778998	0.53225	1.46359	0.143305	0.439509	chr3-193969840-193970824
6.34195	0.846487	0.578385	1.46354	0.143321	0.43955	chr9-114151343-114152282
13.5669	1.01115	0.690893	1.46354	0.14332	0.43955	chr17-2087325-2088550
17.4648	0.899296	0.614472	1.46353	0.143323	0.439555	chr3-98420876-98422445
11.8102	0.641824	0.438572	1.46344	0.143347	0.439613	chr15-101598676-101599671
170.034	0.846826	0.578659	1.46343	0.14335	0.439617	chr12-124754790-124755860
74.9275	1.00654	0.687806	1.4634	0.143357	0.439636	chr17-64778122-64779125
27.4618	0.882874	0.603308	1.46339	0.143361	0.439645	chr11-102197416-102198378
10.7998	0.854783	0.584117	1.46338	0.143364	0.43965	chr12-131452198-131453245
2.30667	0.642049	0.438756	1.46334	0.143374	0.439678	chr7-15309656-15310563
189.794	0.854362	0.583857	1.46331	0.143384	0.439703	chr19-43826863-43827851
362.906	0.848624	0.579944	1.46329	0.143389	0.439711	chr1-246723880-246724859
16.1761	0.750968	0.513209	1.46328	0.143391	0.439713	chr11-128626966-128628105
52.1485	0.84362	0.576533	1.46327	0.143395	0.439722	chr15-42704168-42705161
4.42988	0.730585	0.499292	1.46324	0.143401	0.439733	chr4-156568245-156569099
74.462	0.883446	0.603772	1.46321	0.14341	0.439749	chr19-10936368-10937317
29.0537	0.897152	0.613156	1.46317	0.14342	0.439775	chr12-97260411-97261534
1.77664	0.609249	0.416396	1.46315	0.143427	0.439791	chr15-77926341-77927283
1.37109	0.549984	0.375893	1.46314	0.14343	0.439796	chr21-34928389-34929271
48.7031	0.909088	0.621333	1.46313	0.143433	0.439798	chr17-68436013-68437009
7.12842	0.790465	0.54026	1.46312	0.143435	0.439801	chr17-49507743-49508889
6.81606	0.931739	0.636823	1.46311	0.143438	0.439808	chr9-85841114-85842075
10.1964	0.990237	0.676826	1.46306	0.143451	0.439829	chr5-173242114-173243062
1.43372	0.568977	0.388895	1.46306	0.14345	0.439829	chr6-100285320-100286085
6.70963	0.775978	0.53038	1.46306	0.143451	0.439829	chrX-42627139-42628112
140.086	0.829407	0.566905	1.46304	0.143455	0.439838	chr3-194296436-194297605
1.89501	0.759621	0.519211	1.46303	0.143459	0.439845	chr9-132358124-132358990
6.95982	0.898025	0.613813	1.46303	0.14346	0.439845	chr20-32959576-32960955
6.21026	0.797199	0.544909	1.463	0.143469	0.439868	chr5-11814081-11814998
3.53067	0.708769	0.484471	1.46297	0.143474	0.439882	chr20-5559033-5559984
54.3046	0.923272	0.631119	1.46291	0.143491	0.439926	chr1-143884629-143885570
15.6182	0.975415	0.666762	1.46291	0.143491	0.439926	chr6-20055968-20056942
9.4871	0.764316	0.522465	1.4629	0.143494	0.439932	chr8-93879926-93880840
6.58059	0.793658	0.542529	1.46289	0.143499	0.439938	chr7-30752721-30753614
50.5378	0.820752	0.561054	1.46288	0.143501	0.439943	chr14-58072257-58073226
48.9564	0.794482	0.543109	1.46284	0.143511	0.439968	chr7-138924326-138925394
18.2801	1.06067	0.72508	1.46284	0.143512	0.439969	chr10-93074613-93075618
27.1967	0.930444	0.636059	1.46283	0.143515	0.439969	chr11-120708154-120709181
14.7287	0.907368	0.620283	1.46283	0.143514	0.439969	chrX-50579675-50580662
1.41498	0.541785	0.37037	1.46282	0.143517	0.439972	chr2-101413442-101414319
11.1474	0.731083	0.499781	1.46281	0.14352	0.439975	chr3-55986161-55987473
24.5599	0.854513	0.584159	1.46281	0.14352	0.439975	chr18-33281921-33283173
88.8466	0.898177	0.614011	1.4628	0.143521	0.439975	chr16-84737288-84739043
135.914	0.889331	0.607967	1.4628	0.143523	0.439978	chr1-234969604-234970573
6.41063	0.664429	0.45423	1.46276	0.143533	0.439999	chr15-61620848-61621811
19.3661	0.916239	0.62638	1.46275	0.143535	0.440002	chr10-3213047-3214637
7.98628	0.952168	0.650954	1.46273	0.143542	0.440021	chr3-121371470-121372464
8.94166	0.952889	0.651457	1.46271	0.143548	0.440034	chr22-50010263-50011293
123.643	0.886104	0.6058	1.4627	0.14355	0.440036	chr1-41917660-41918602
16.6983	0.900033	0.615328	1.46269	0.143552	0.440041	chr4-186657478-186658477
7.94087	0.78641	0.537661	1.46265	0.143563	0.440069	chr2-236748395-236749403
1.49574	0.583485	0.398926	1.46264	0.143566	0.440074	chr7-110595542-110596439
5.2054	0.92736	0.634033	1.46264	0.143567	0.440074	chrX-17786962-17788049
11.9334	0.796861	0.544818	1.46262	0.143572	0.440082	chr14-88975117-88976201
342.997	0.845275	0.577917	1.46262	0.143571	0.440082	chr18-55321525-55322878
37.903	0.895091	0.611987	1.4626	0.143577	0.440092	chr1-218401477-218402490
4.48648	0.847465	0.579429	1.46259	0.143581	0.440098	chr11-27694662-27695661
6.06974	0.945408	0.6464	1.46257	0.143584	0.440104	chr5-97245062-97245990
70.8201	0.929033	0.635212	1.46256	0.143589	0.440116	chr22-30754999-30756095
48.1851	0.92511	0.632536	1.46254	0.143593	0.440122	chr2-106038496-106039464
62.8489	0.94591	0.646767	1.46252	0.143599	0.440131	chr5-132825286-132826289
4.93328	0.903338	0.617662	1.46251	0.143601	0.440135	chr3-53690177-53691108
10.023	0.81879	0.559861	1.46249	0.143608	0.440149	chr8-11558362-11559366
41.8116	1.05525	0.721554	1.46246	0.143614	0.440153	chr10-31754796-31755742
46.2656	0.811533	0.554911	1.46246	0.143616	0.440156	chr3-113035040-113036022
45.879	0.684196	0.467851	1.46242	0.143625	0.440177	chr17-65270507-65271452
58.1758	0.887309	0.606755	1.46239	0.143636	0.440205	chr8-129825862-129827360
23.1927	0.898286	0.614264	1.46238	0.143637	0.440206	chr3-38521154-38522422
87.4506	0.907602	0.62066	1.46232	0.143654	0.440254	chr11-48080857-48081898
57.6993	0.867203	0.593036	1.46231	0.143656	0.440256	chr1-28876797-28877853
12.0222	0.64567	0.441545	1.4623	0.143659	0.440262	chr2-164826227-164827323
41.0595	1.05069	0.718523	1.46229	0.143663	0.440266	chr14-85531120-85531962
41.9341	0.936028	0.640112	1.46229	0.143662	0.440266	chr21-25949365-25951688
1.49276	0.580876	0.397249	1.46225	0.143673	0.440294	chr6-37435442-37436313
14.8702	0.794405	0.543281	1.46223	0.143677	0.440302	chr11-128745090-128746265
17.4341	0.939634	0.642622	1.46219	0.14369	0.440333	chr9-91905796-91906786
78.7608	0.865359	0.59183	1.46217	0.143694	0.440343	chr11-75445044-75446023
3.96238	0.843358	0.576793	1.46215	0.1437	0.440358	chr20-47929373-47930428
3.75567	0.774039	0.52939	1.46213	0.143704	0.440368	chr6-97816297-97817386
1.48725	0.578771	0.395843	1.46212	0.143708	0.440371	chr3-192860143-192860994
48.6273	0.850502	0.581689	1.46213	0.143707	0.440371	chr11-121112295-121113323
11.3283	0.883866	0.604524	1.46209	0.143718	0.440394	chr10-12735429-12736467
28.596	0.91297	0.624438	1.46207	0.143723	0.440401	chr6-34054972-34055890
148.946	1.02928	0.70401	1.46202	0.143735	0.440429	chr1-939907-940867
28.7651	0.908852	0.62164	1.46202	0.143735	0.440429	chr12-58502104-58503144
6.75055	0.863064	0.590332	1.462	0.143742	0.440443	chr1-7127292-7128319
12.374	0.875049	0.598545	1.46196	0.143752	0.44047	chr8-50126899-50127984
112.524	0.870071	0.595142	1.46196	0.143753	0.44047	chr21-45922870-45923786
6.30673	0.658616	0.450505	1.46195	0.143755	0.440471	chr5-158834254-158835254
1.4252	0.551561	0.377281	1.46194	0.143759	0.44048	chr8-80494710-80495527
49.1777	0.81807	0.559588	1.46192	0.143764	0.440493	chr7-38344225-38346259
24.4482	0.919549	0.629013	1.46189	0.14377	0.440508	chr5-95486008-95487056
10.9995	0.715496	0.489445	1.46185	0.143782	0.440535	chr7-13028323-13029359
1.77475	0.758532	0.51889	1.46184	0.143786	0.440545	chr13-74437493-74438295
4.1967	0.733538	0.501803	1.4618	0.143795	0.440569	chr4-101976787-101977699
2.37039	0.811036	0.554829	1.46178	0.143802	0.440587	chr9-113088463-113089343
5.99107	0.769162	0.526188	1.46176	0.143806	0.440595	chr8-101146772-101148367
1.28377	0.559619	0.382848	1.46173	0.143816	0.44062	chr7-147884525-147885026
170.912	0.833584	0.57028	1.46171	0.14382	0.440624	chrX-91434367-91435328
2.92619	0.705554	0.482695	1.4617	0.143824	0.440629	chr6-123777256-123778145
40.7769	0.851214	0.582346	1.4617	0.143824	0.440629	chr10-47092412-47093500
3.98103	0.761929	0.521274	1.46167	0.143832	0.44065	chr10-129165966-129167107
287.1	0.824935	0.564392	1.46163	0.143841	0.440674	chr8-80170990-80171915
54.6723	0.79043	0.540789	1.46162	0.143845	0.440681	chr18-58754418-58756600
59.0305	0.90199	0.617123	1.4616	0.14385	0.440686	chr11-33807991-33808987
2.63076	0.710375	0.486025	1.4616	0.14385	0.440686	chr17-56915667-56916418
6.34184	0.70928	0.485316	1.46148	0.143883	0.440772	chr10-106807215-106808121
1.51791	0.718946	0.491947	1.46143	0.143897	0.440805	chr15-100399685-100400410
174.425	0.85822	0.587256	1.46141	0.143904	0.440819	chr4-118352526-118353413
2.17958	0.687981	0.470767	1.46141	0.143904	0.440819	chr11-44223114-44224088
8.77709	0.848507	0.580617	1.46139	0.143909	0.440829	chr3-88002856-88003751
48.4882	0.890807	0.609564	1.46138	0.14391	0.44083	chr9-8679166-8680144
16.0458	0.870578	0.595745	1.46133	0.143926	0.440867	chr2-155728368-155729880
78.6737	0.882225	0.603715	1.46133	0.143925	0.440867	chr4-86032023-86033747
7.38562	0.692469	0.473869	1.46131	0.143931	0.440878	chr8-99217418-99218441
4.22423	0.829789	0.567848	1.46129	0.143937	0.44089	chr22-32882874-32883708
26.5638	0.871553	0.596433	1.46128	0.14394	0.440896	chr20-39986042-39987025
4.97414	0.724712	0.495982	1.46117	0.14397	0.440977	chr1-35553231-35554177
62.4768	0.851805	0.582969	1.46115	0.143974	0.440979	chr2-7037488-7038414
6.38944	0.927529	0.634791	1.46116	0.143972	0.440979	chr20-145219-146195
283.004	0.830483	0.568385	1.46113	0.143981	0.440991	chr11-59106408-59107445
245.641	0.854387	0.584747	1.46112	0.143982	0.440992	chr8-145002438-145003409
12.2095	0.900591	0.616384	1.46109	0.143991	0.44101	chr1-246521884-246523091
13.8172	0.656818	0.449545	1.46107	0.143995	0.44101	chr2-45765365-45766540
15.3359	0.745828	0.510464	1.46108	0.143993	0.44101	chr7-158001263-158002206
17.3587	0.677813	0.463914	1.46108	0.143994	0.44101	chr10-72222604-72223521
1.62501	0.659795	0.451606	1.461	0.144016	0.441066	chr6-141265753-141266623
134.751	0.88047	0.602653	1.46099	0.144018	0.441066	chr1-156382676-156383629
73.538	0.92694	0.634468	1.46097	0.144023	0.441077	chr1-27097092-27098031
6.32522	0.800991	0.548263	1.46096	0.144026	0.441082	chr3-111946752-111947843
3.76041	0.688544	0.471297	1.46096	0.144028	0.441084	chr18-13988956-13989878
8.61094	0.798614	0.546648	1.46093	0.144034	0.4411	chr11-48025438-48026445
2.40197	0.750193	0.513511	1.46091	0.14404	0.441109	chr3-195827151-195828109
6.10612	0.74481	0.509825	1.46091	0.144039	0.441109	chr7-73850744-73851969
5.2122	0.846692	0.579569	1.4609	0.144043	0.441109	chr14-70223354-70224214
19.8744	0.948739	0.649421	1.4609	0.144043	0.441109	chr16-88315277-88316445
14.0723	0.96076	0.657652	1.46089	0.144045	0.44111	chr9-130116033-130117001
1.72508	0.733015	0.50176	1.46089	0.144047	0.441112	chr2-236565804-236566530
1.59103	0.719699	0.49265	1.46087	0.144051	0.441121	chr5-150850446-150851278
78.0721	1.08655	0.74378	1.46086	0.144055	0.441131	chr12-108730083-108731008
4.42245	0.825517	0.565098	1.46084	0.144059	0.44114	chr19-46629417-46630428
5.39203	0.815093	0.557965	1.46083	0.144061	0.441143	chr16-77280240-77281176
70.2462	0.828576	0.5672	1.46082	0.144065	0.441146	chr13-50800945-50801963
48.0842	0.93002	0.636654	1.46079	0.144072	0.441165	chr14-101560925-101562522
13.7886	0.915344	0.626624	1.46076	0.144083	0.441189	chr1-230697018-230698000
7.44179	0.895669	0.613158	1.46075	0.144085	0.44119	chr2-218864490-218865577
20.8341	0.919306	0.629338	1.46075	0.144084	0.44119	chr16-48373238-48374288
5.78553	0.84178	0.576271	1.46074	0.144088	0.441194	chr7-15194559-15195849
5.2231	0.812474	0.556215	1.46072	0.144093	0.441195	chr16-56581830-56582810
5.35606	0.831249	0.569082	1.46068	0.144102	0.441217	chr9-117872074-117873028
84.4081	0.844028	0.577838	1.46067	0.144107	0.441227	chr11-111514344-111515326
60.8004	0.885827	0.606464	1.46064	0.144114	0.441245	chr2-55804239-55805174
19.5824	0.921099	0.630624	1.46061	0.144121	0.441257	chr12-119375307-119376352
1.45597	0.557185	0.381488	1.46056	0.144137	0.441301	chr8-20352659-20353555
53.9536	0.86289	0.590803	1.46054	0.144143	0.441315	chr1-47174744-47175984
43.2276	0.837142	0.573184	1.46051	0.14415	0.441329	chr1-117534736-117535688
56.4421	0.780143	0.534169	1.46048	0.144158	0.441352	chr5-18465715-18466735
212.857	0.85678	0.58665	1.46046	0.144163	0.441364	chr18-58768151-58769152
383.366	0.83775	0.57363	1.46044	0.14417	0.441381	chr1-160400004-160401844
5.5506	0.956684	0.655069	1.46043	0.144171	0.441381	chr12-108531769-108532776
1.5857	0.718035	0.491671	1.4604	0.144181	0.441391	chr5-10202326-10203133
491.676	0.837042	0.57316	1.4604	0.144181	0.441391	chr5-88660622-88661604
3.37935	0.703344	0.481608	1.46041	0.144178	0.441391	chr16-17668058-17669060
2.07313	0.638308	0.437085	1.46038	0.144187	0.441406	chr16-10674838-10675770
110.174	0.913717	0.625675	1.46037	0.144188	0.441406	chr5-59542821-59544475
38.2219	0.899446	0.615905	1.46036	0.14419	0.441409	chr15-66920888-66921958
5.44329	0.946219	0.647939	1.46035	0.144193	0.441414	chr3-194825240-194826180
22.1047	0.747407	0.511805	1.46033	0.144198	0.441422	chr5-86885596-86886562
29.5194	0.955713	0.654486	1.46025	0.144222	0.441487	chr2-130155696-130156753
9.46345	0.978055	0.669793	1.46024	0.144225	0.441491	chr1-43467984-43469671
51.4399	0.889915	0.609431	1.46024	0.144225	0.441491	chr12-80708026-80709044
1.37076	0.552691	0.378498	1.46022	0.144229	0.441498	chr7-113010128-113011040
1.57642	0.643432	0.440649	1.46019	0.144238	0.441518	chr1-99650733-99651371
11.5442	0.893773	0.612106	1.46016	0.144246	0.441539	chr17-29867554-29868789
100.196	0.876085	0.600026	1.46008	0.144269	0.441595	chr1-35726629-35728418
29.0608	0.862529	0.590742	1.46008	0.144269	0.441595	chr8-38923989-38924993
11.1403	0.717133	0.491217	1.45991	0.144315	0.441724	chr4-7410163-7411001
1.90948	0.660604	0.452502	1.45989	0.14432	0.441736	chr3-196533025-196533975
3.63982	0.720639	0.493638	1.45985	0.14433	0.441761	chr6-9126733-9127763
8.51532	0.906285	0.620808	1.45985	0.144332	0.441763	chr11-67962851-67963909
2.16478	0.745835	0.510902	1.45984	0.144334	0.441764	chr1-236830118-236831032
61.8681	0.861851	0.590376	1.45984	0.144335	0.441766	chr8-132875255-132876278
9.66758	0.886756	0.607446	1.45981	0.144342	0.441783	chr7-157848477-157849626
10.1175	0.926435	0.634633	1.4598	0.144346	0.44179	chr2-46057886-46059285
36.6112	0.885071	0.606302	1.45979	0.144349	0.441797	chr8-33334260-33335362
26.7416	0.964004	0.660377	1.45978	0.144351	0.441799	chr5-138454908-138455917
6.78092	0.744841	0.510246	1.45977	0.144353	0.441803	chr3-167941186-167942248
3.73776	0.719167	0.492664	1.45975	0.144359	0.441812	chr17-76202108-76203068
9.00744	0.910029	0.623421	1.45973	0.144363	0.441821	chr5-152124194-152125216
19.7239	0.950273	0.650997	1.45972	0.144367	0.441826	chr22-31265929-31266969
180.403	0.904525	0.619671	1.45969	0.144376	0.44185	chr8-11014850-11016982
6.98826	0.894826	0.613029	1.45968	0.144378	0.441852	chr3-127204625-127205654
15.6015	0.92673	0.634889	1.45967	0.14438	0.441852	chr5-68182102-68183330
4.44872	0.914319	0.626385	1.45968	0.144379	0.441852	chr20-4847925-4848940
126.114	0.856601	0.586861	1.45963	0.144391	0.441877	chr10-66925582-66926577
366.337	0.82887	0.567881	1.45958	0.144405	0.441909	chr4-70901888-70902883
1.78762	0.741055	0.507717	1.45958	0.144405	0.441909	chr16-57321427-57322327
18.259	0.867523	0.594366	1.45958	0.144406	0.441909	chr20-21133286-21134326
31.2707	0.963159	0.659891	1.45957	0.144407	0.441909	chr20-1844381-1845365
4.33186	0.69042	0.473033	1.45956	0.144411	0.441913	chr12-66590244-66591173
9.4377	0.609627	0.417692	1.45951	0.144424	0.441942	chr1-218451105-218452024
5.82675	0.924514	0.633446	1.4595	0.144428	0.441946	chr9-114323804-114325167
17.6506	0.908157	0.622243	1.45949	0.144431	0.441951	chr12-52821370-52823509
36.2191	0.875282	0.599736	1.45944	0.144443	0.441985	chr16-50251498-50252680
130.168	0.864359	0.592277	1.45938	0.14446	0.442027	chr6-35213796-35214778
54.2621	0.656591	0.449914	1.45937	0.144463	0.442031	chr7-42152302-42153159
43.0564	0.837527	0.573898	1.45937	0.144464	0.442032	chr12-48618193-48619237
28.6352	0.868461	0.595098	1.45936	0.144466	0.442034	chr8-52965195-52966986
5.02141	0.913934	0.626264	1.45934	0.144471	0.442042	chr3-165751227-165752238
34.558	0.822635	0.563702	1.45934	0.144471	0.442042	chr19-19901560-19902259
1.60017	0.742743	0.508966	1.45932	0.144478	0.442058	chr1-153527711-153528260
20.6095	0.959237	0.657321	1.45931	0.144479	0.442059	chrX-10166343-10167418
50.6948	0.965434	0.661576	1.45929	0.144484	0.44207	chr7-31026868-31027806
1.53092	0.582766	0.399349	1.45929	0.144485	0.44207	chrX-41789001-41789878
103.939	0.862993	0.591392	1.45926	0.144495	0.442092	chr2-73987238-73988255
5.04969	0.75054	0.51433	1.45926	0.144494	0.442092	chr7-73824634-73825524
2.24268	0.782891	0.536511	1.45923	0.144502	0.442101	chr1-23995087-23995909
16.9512	0.831436	0.569778	1.45923	0.144502	0.442101	chr6-24204681-24205619
56.2719	0.921064	0.631197	1.45923	0.144501	0.442101	chr8-97950574-97951647
30.4813	0.882375	0.604683	1.45924	0.1445	0.442101	chr11-70456699-70457773
64.1382	0.868004	0.594847	1.4592	0.144509	0.442117	chr4-5050155-5051051
128.918	1.05458	0.72271	1.4592	0.144511	0.442119	chr11-75667133-75668461
1.47169	0.716708	0.491168	1.45919	0.144513	0.442122	chr7-50576485-50577169
9.21592	0.942424	0.645865	1.45917	0.144519	0.442137	chr1-5926534-5928287
8.41529	0.722883	0.49541	1.45916	0.14452	0.442137	chr9-129654042-129655164
138.993	0.848684	0.58163	1.45915	0.144524	0.442146	chr17-74300884-74301829
7.18945	0.731153	0.501087	1.45913	0.144528	0.442155	chr2-129070406-129072279
2.95167	0.756969	0.518781	1.45913	0.14453	0.442156	chr1-238540289-238541326
1.30277	0.543903	0.372761	1.45912	0.144532	0.442159	chr1-186099590-186100346
13.1168	0.854111	0.585363	1.45911	0.144534	0.44216	chr1-7172457-7173511
26.4754	0.882909	0.605109	1.45909	0.14454	0.442175	chr2-230690165-230691162
186.317	0.83472	0.57209	1.45907	0.144546	0.442188	chr6-73309747-73310649
13.2267	0.86167	0.590562	1.45907	0.144547	0.442188	chr6-159654250-159656399
68.0137	0.847307	0.580757	1.45897	0.144574	0.442253	chr18-79540225-79541267
2.11053	0.747281	0.512203	1.45895	0.144578	0.442261	chr1-51842124-51842940
1.35156	0.592377	0.40603	1.45895	0.144579	0.442261	chr10-89453566-89454313
25.5129	0.86802	0.594963	1.45895	0.14458	0.442261	chrX-134253333-134254591
30.1157	0.965283	0.661638	1.45893	0.144585	0.442272	chr22-28505481-28506531
51.2009	0.877364	0.601386	1.4589	0.144592	0.442289	chr11-119196670-119197723
17.6919	0.937103	0.642338	1.45889	0.144594	0.442294	chr3-197687351-197688302
6.21283	0.63216	0.433323	1.45886	0.144602	0.442315	chr14-44402771-44403591
288.504	0.85572	0.586584	1.45882	0.144615	0.442345	chr1-236686028-236686962
37.5605	0.951147	0.652007	1.4588	0.14462	0.442359	chr12-5046834-5047848
3.39813	0.710577	0.487103	1.45878	0.144625	0.442366	chr10-52667762-52668691
2.59708	0.705925	0.48392	1.45876	0.14463	0.442378	chr16-79062578-79063525
42.9524	0.793339	0.543848	1.45875	0.144634	0.442385	chr7-138907351-138908445
6.15622	0.712759	0.488611	1.45875	0.144635	0.442385	chr1-4525989-4526940
15.251	0.963524	0.660525	1.45872	0.144641	0.442401	chr5-176132170-176133927
88.6529	0.967113	0.662996	1.4587	0.144648	0.442416	chr7-1693468-1695702
3.05172	0.796895	0.546308	1.45869	0.14465	0.442421	chr6-149955557-149956405
46.2946	0.79701	0.546397	1.45866	0.144657	0.442435	chr11-84437139-84438240
67.9629	1.02238	0.70095	1.45857	0.144684	0.442511	chr19-408673-409668
11.7064	0.967956	0.663665	1.4585	0.144702	0.442558	chr17-21505116-21507079
2.79875	0.711874	0.488091	1.45849	0.144707	0.442568	chr15-47679083-47679960
15.7896	0.955105	0.654878	1.45845	0.144717	0.442594	chr1-19317180-19318172
104.434	0.826932	0.566995	1.45845	0.144718	0.442594	chr18-59308202-59309190
24.9364	0.944499	0.647615	1.45843	0.144723	0.442605	chr15-92089985-92091745
3.0237	0.702535	0.481709	1.45842	0.144725	0.442608	chr3-73734170-73734813
14.1006	0.772272	0.529548	1.45836	0.144741	0.442654	chr6-797276-798165
56.9457	0.832965	0.571167	1.45836	0.144742	0.442654	chr9-132977339-132978286
7.47529	0.916528	0.628476	1.45833	0.144749	0.442667	chr19-51437989-51439703
9.0304	0.724468	0.49678	1.45833	0.14475	0.442667	chr14-64725173-64726052
1.7017	0.678725	0.465418	1.45831	0.144754	0.442668	chr3-177370081-177370933
3.70377	0.831918	0.570464	1.45832	0.144753	0.442668	chr20-38855143-38856036
128.204	0.855649	0.586741	1.45831	0.144755	0.442669	chr16-68520329-68521299
6.08753	0.931308	0.63863	1.45829	0.14476	0.442677	chr18-80233629-80234787
172.327	0.852911	0.584874	1.45828	0.144763	0.442681	chr1-232805094-232806180
1.48929	0.702113	0.481473	1.45826	0.144769	0.442696	chr11-44664528-44665186
197.121	0.82426	0.565247	1.45823	0.144777	0.442709	chr2-113583383-113584400
23.1446	0.810539	0.555836	1.45823	0.144776	0.442709	chr4-104963235-104964956
9.92503	0.735917	0.504681	1.45818	0.14479	0.442747	chr8-20818536-20820059
23.3789	0.89674	0.614983	1.45815	0.144798	0.442759	chr8-58132950-58134125
85.0776	0.90752	0.622374	1.45816	0.144797	0.442759	chr9-137138727-137139817
23.5558	0.908244	0.622871	1.45816	0.144798	0.442759	chr20-32028443-32030067
31.3756	0.833487	0.571606	1.45815	0.1448	0.442761	chr1-53296100-53297082
209.862	0.853382	0.585267	1.45811	0.144811	0.44279	chr12-52025201-52026246
9.93342	0.680828	0.466934	1.45808	0.144818	0.442802	chr5-56677528-56678582
33.2767	0.857308	0.587985	1.45804	0.144828	0.442826	chr13-108342007-108343061
7.6115	0.926553	0.635483	1.45803	0.144832	0.442835	chr16-85746203-85747294
99.5576	0.87454	0.599817	1.45801	0.144837	0.442846	chr5-73119984-73121003
4.61612	0.869005	0.596025	1.458	0.14484	0.442851	chr4-114104518-114105444
36.5883	0.857089	0.587858	1.45799	0.144844	0.44286	chr4-182818945-182820001
85.6723	0.834957	0.572697	1.45794	0.144858	0.442882	chr3-139560246-139562941
16.2542	0.824149	0.565282	1.45794	0.144856	0.442882	chr9-35902730-35903664
92.0033	0.900872	0.617913	1.45793	0.14486	0.442888	chr14-24875828-24877805
1.62196	0.727247	0.498831	1.4579	0.144867	0.442905	chr10-126228849-126229407
11.7207	0.722181	0.495368	1.45787	0.144877	0.442919	chr1-41435360-41436328
1.29386	0.536945	0.368307	1.45787	0.144876	0.442919	chr5-131194373-131195196
3.58276	0.88392	0.606314	1.45786	0.144879	0.442923	chr1-227782049-227782852
50.7769	0.837641	0.574571	1.45785	0.144881	0.442924	chr1-176880675-176881668
182.784	0.899523	0.617028	1.45783	0.144887	0.442933	chr3-136818596-136819571
8.04582	0.864705	0.593145	1.45783	0.144887	0.442933	chr17-35067941-35069090
8.53735	0.960767	0.659065	1.45777	0.144903	0.442977	chr15-57319162-57320176
4.36605	0.834512	0.572461	1.45776	0.144906	0.44298	chr17-48428804-48429645
27.0586	0.973139	0.667556	1.45776	0.144905	0.44298	chr18-79423334-79424455
116.273	0.842268	0.577793	1.45773	0.144914	0.442996	chr6-75934690-75935719
159.007	0.986712	0.676879	1.45774	0.144913	0.442996	chr20-9068386-9069365
10.1233	0.914951	0.627683	1.45766	0.144933	0.443043	chr11-85935521-85936584
4.66448	0.689194	0.472811	1.45765	0.144936	0.443049	chr4-61352502-61353441
18.4947	0.973038	0.667551	1.45762	0.144944	0.443059	chr9-134040719-134042267
8.20912	0.890959	0.611268	1.45756	0.144962	0.443111	chr11-71420123-71421064
17.1609	0.865119	0.593545	1.45755	0.144966	0.443117	chr1-37404391-37405354
8.64122	0.837858	0.574843	1.45754	0.144967	0.443117	chr7-28476785-28477875
150.178	0.852501	0.584898	1.45752	0.144973	0.443129	chr4-6446572-6447608
23.4614	0.979765	0.672226	1.45749	0.14498	0.443147	chr5-151068165-151069306
349.048	0.846862	0.581048	1.45747	0.144985	0.443159	chr9-504170-505256
1.38936	0.54809	0.376071	1.45741	0.145003	0.443206	chr10-1470037-1470854
3.45608	0.788138	0.540783	1.4574	0.145006	0.443212	chr20-4008760-4009674
1.95499	0.77313	0.530496	1.45737	0.145014	0.443231	chr3-1727864-1728815
2.52528	0.708559	0.486192	1.45736	0.145016	0.443235	chr5-68544634-68545737
6.37194	0.887866	0.609233	1.45735	0.14502	0.443242	chr4-170030815-170031834
4.95347	0.733114	0.503047	1.45735	0.145021	0.443242	chr17-60573219-60574316
354.971	0.848862	0.582476	1.45733	0.145024	0.443249	chr7-156640186-156641148
1.25097	0.569751	0.390964	1.45729	0.145035	0.443271	chr6-17432221-17432699
106.043	1.14222	0.783832	1.45723	0.145054	0.443309	chr3-195895514-195896380
7.68731	0.907866	0.623006	1.45724	0.145051	0.443309	chr9-91487711-91488781
34.2531	1.00903	0.692441	1.45721	0.145059	0.443322	chr17-82371391-82372481
61.0117	0.876134	0.601244	1.4572	0.145061	0.443324	chr21-32328972-32330156
1.85273	0.695662	0.477403	1.45718	0.145066	0.443336	chr1-226604360-226605043
278.492	0.847651	0.581724	1.45714	0.145079	0.443367	chr5-132556545-132557489
306.726	0.860582	0.590611	1.4571	0.145088	0.44338	chr11-64688278-64689263
1.36574	0.568744	0.390323	1.45711	0.145086	0.44338	chrX-67700096-67700964
50.6464	0.877117	0.601961	1.4571	0.145089	0.44338	chr9-18861531-18862558
1.80494	0.540481	0.370931	1.45709	0.145091	0.443383	chr2-48284509-48285074
4.19994	0.699506	0.480076	1.45707	0.145096	0.443391	chr10-87618374-87619379
3.29755	0.735585	0.504844	1.45706	0.145101	0.443403	chr18-50091662-50092554
4.94556	0.726276	0.49847	1.45701	0.145113	0.443429	chr1-53754423-53755322
47.3894	0.848001	0.582019	1.457	0.145117	0.443437	chrX-68462446-68463855
87.199	0.856501	0.587857	1.45699	0.145119	0.44344	chr1-184028988-184029927
18.5552	0.892821	0.612789	1.45698	0.145122	0.443445	chr7-80763746-80764790
8.2229	0.728869	0.500266	1.45696	0.145127	0.443455	chr7-134886067-134887092
40.825	0.775948	0.532581	1.45696	0.145128	0.443455	chr12-70664109-70665190
1.4029	0.560832	0.384939	1.45693	0.145134	0.443468	chr2-124018561-124019365
16.9932	0.960977	0.659588	1.45694	0.145134	0.443468	chr20-47867405-47868851
3.84067	0.72445	0.497246	1.45693	0.145137	0.443472	chr15-60113932-60115078
158.481	0.878177	0.602765	1.45691	0.14514	0.443475	chr12-3198925-3201009
1.61177	0.6449	0.44265	1.45691	0.145142	0.443476	chr6-126071052-126071997
159.161	0.859933	0.590255	1.45688	0.145149	0.443489	chr12-8396225-8397231
18.2613	0.912065	0.626038	1.45688	0.145149	0.443489	chr16-31568684-31569750
23.8591	0.846584	0.581101	1.45686	0.145154	0.443501	chr1-169943627-169944728
32.8265	0.922156	0.632975	1.45686	0.145155	0.443501	chr10-114301700-114302778
20.8854	0.86577	0.594283	1.45683	0.145163	0.443522	chr3-188336086-188337732
23.6412	0.82859	0.568769	1.45681	0.145168	0.443533	chr4-168604272-168605260
46.169	0.916737	0.629285	1.45679	0.145174	0.443549	chr3-45760772-45761754
29.5053	0.911343	0.625593	1.45677	0.145181	0.443565	chr3-64398925-64399885
4.03018	0.641935	0.440658	1.45676	0.145182	0.443565	chr7-18243790-18244787
94.994	0.890334	0.611177	1.45675	0.145185	0.44357	chr1-24931952-24932907
28.9089	0.968631	0.664928	1.45675	0.145187	0.443572	chr5-142511261-142513123
123.133	0.845965	0.58073	1.45673	0.145192	0.443582	chr3-43893984-43894991
17.8915	0.915553	0.628505	1.45671	0.145195	0.443582	chr5-25852967-25854020
3.61983	0.79575	0.546264	1.45671	0.145195	0.443582	chr9-16448856-16449656
8.50529	0.861123	0.591142	1.45671	0.145196	0.443582	chr18-21271477-21272864
11.4376	0.713688	0.489933	1.45671	0.145198	0.443584	chr3-146280708-146281548
27.804	0.940893	0.645915	1.45668	0.145204	0.443597	chr3-64547979-64548924
19.1728	0.956102	0.656356	1.45668	0.145204	0.443597	chr3-185176698-185177439
1.43354	0.590239	0.405196	1.45667	0.145206	0.4436	chr10-91653187-91654010
1.68932	0.667393	0.458165	1.45667	0.145209	0.443604	chr10-127551941-127552626
18.7884	0.879803	0.603987	1.45666	0.145211	0.443605	chr17-8991345-8992343
7.99549	0.990727	0.68017	1.45659	0.14523	0.443658	chr8-132870745-132871771
61.8316	0.79435	0.545371	1.45653	0.145246	0.443679	chr2-48946178-48947159
2.87145	0.665386	0.456823	1.45655	0.145241	0.443679	chr5-75616732-75617633
130.186	0.835936	0.573921	1.45653	0.145245	0.443679	chr6-28224909-28225894
70.0194	0.98526	0.676435	1.45655	0.145241	0.443679	chr9-124477448-124478437
129.497	0.859859	0.590346	1.45653	0.145245	0.443679	chr10-29304204-29305223
320.301	0.831593	0.570938	1.45654	0.145244	0.443679	chr11-30322668-30323607
32.4127	0.948746	0.651383	1.45651	0.145251	0.443693	chr9-126660964-126662181
4.99234	0.721745	0.495547	1.45646	0.145265	0.443726	chr2-180985417-180986466
19.7412	0.879627	0.603946	1.45647	0.145264	0.443726	chr11-33778191-33779355
10.9623	0.696284	0.478069	1.45645	0.145268	0.443734	chr18-44292475-44293411
17.0108	0.951317	0.653184	1.45643	0.145274	0.443747	chr2-125313327-125314465
2.93366	0.814763	0.559441	1.45639	0.145285	0.44377	chr10-4433862-4434950
1.6909	0.723111	0.496512	1.45638	0.145287	0.44377	chr10-127701969-127702840
14.7431	0.892433	0.612774	1.45638	0.145287	0.44377	chr13-44093493-44094513
1.68381	0.664423	0.456215	1.45638	0.145287	0.44377	chrX-112056552-112057402
2.72792	0.829378	0.569484	1.45637	0.145291	0.443778	chr6-159298849-159300048
7.06786	0.937908	0.644025	1.45632	0.145304	0.443802	chr12-24405585-24406606
13.8342	0.801668	0.550478	1.45631	0.145306	0.443806	chr7-132320758-132321910
107.374	0.829547	0.569633	1.45628	0.145315	0.443827	chr11-32333137-32334153
2.79406	0.740605	0.508562	1.45627	0.145318	0.443833	chr1-170146678-170147578
129.49	0.989909	0.679762	1.45626	0.145321	0.443838	chr15-41561439-41562406
17.4693	0.883819	0.606919	1.45624	0.145327	0.443843	chr1-167400989-167401997
104.252	0.943939	0.648201	1.45624	0.145325	0.443843	chr14-90511732-90512936
13.3373	0.996648	0.684409	1.45622	0.145332	0.443856	chr13-30077663-30079572
173.876	0.83125	0.57083	1.45621	0.145334	0.443858	chr8-10838590-10840348
2.58651	0.822084	0.564542	1.4562	0.145338	0.443862	chr7-30413814-30414723
2.73091	0.699408	0.480299	1.45619	0.145339	0.443863	chr5-147169023-147169913
1.48968	0.599009	0.411368	1.45614	0.145354	0.4439	chr11-11888481-11889373
23.2733	0.9073	0.623094	1.45612	0.145359	0.443913	chr7-133853573-133855315
77.4205	0.809831	0.556167	1.45609	0.145367	0.443929	chr1-213979444-213980531
356.886	0.851412	0.584724	1.45609	0.145367	0.443929	chr9-87974164-87975114
29.0785	0.901669	0.619242	1.45609	0.145369	0.44393	chr14-56129316-56130421
48.8674	0.90181	0.619353	1.45605	0.145378	0.443947	chr2-72923975-72925995
2.72914	0.684696	0.470242	1.45605	0.145379	0.443947	chr4-64783866-64784794
2.62943	0.802728	0.551316	1.45602	0.145387	0.443962	chr3-114567582-114568434
267.259	0.839095	0.576298	1.45601	0.14539	0.443962	chr7-149460052-149461034
3.03937	0.830893	0.570676	1.45598	0.145398	0.443982	chr9-130439396-130440179
4.69592	0.676529	0.464657	1.45598	0.145399	0.443982	chr10-14330589-14331354
11.2296	0.94525	0.64923	1.45596	0.145405	0.443997	chr6-144449834-144450819
48.7399	0.850665	0.584269	1.45595	0.145407	0.444	chr1-152052306-152053228
178.871	0.887181	0.609358	1.45593	0.145413	0.444013	chr9-134449341-134450275
6.98438	0.710964	0.48833	1.45591	0.145418	0.444027	chr15-71743661-71744586
65.0182	0.966956	0.664179	1.45587	0.145429	0.444056	chr1-165828628-165829526
1.51207	0.616756	0.423639	1.45585	0.145434	0.444063	chr2-56715471-56716364
7.92661	0.690429	0.474245	1.45585	0.145434	0.444063	chrX-19719956-19720866
350.043	0.832412	0.571811	1.45575	0.145462	0.444139	chr12-59595717-59596674
3.17318	0.775046	0.532407	1.45574	0.145465	0.44414	chr1-14904388-14905001
4.35113	0.807228	0.554515	1.45574	0.145465	0.44414	chr13-41635255-41636245
6.9937	0.83832	0.575875	1.45573	0.145467	0.444141	chr11-44780809-44781762
361.459	0.847705	0.582328	1.45572	0.14547	0.444149	chr10-15370538-15371608
102.055	0.84596	0.581134	1.45571	0.145474	0.444155	chr2-136423225-136424158
4.00479	0.824176	0.566174	1.45569	0.145477	0.44416	chr2-68405204-68406103
9.03151	0.98819	0.678845	1.45569	0.145478	0.44416	chr7-131550925-131551893
12.2422	0.880978	0.605202	1.45568	0.145482	0.444167	chr1-24152632-24153720
7.54531	0.936026	0.643022	1.45567	0.145485	0.444168	chr1-1479317-1480269
6.79881	0.833036	0.572272	1.45567	0.145485	0.444168	chr2-222884248-222885656
67.0079	0.951124	0.653398	1.45566	0.145487	0.44417	chr10-127937796-127938783
2.58991	0.67245	0.461957	1.45565	0.145488	0.44417	chr12-132118577-132119452
212.794	0.820692	0.563802	1.45564	0.145492	0.444178	chr6-122778985-122780062
90.6611	0.899158	0.617721	1.45561	0.145502	0.444204	chr17-32158946-32159976
291.903	0.828195	0.568974	1.45559	0.145505	0.444207	chr4-86359667-86360571
2.34365	0.654921	0.449934	1.45559	0.145505	0.444207	chr17-56700822-56701638
1.57545	0.639071	0.439047	1.45559	0.145507	0.44421	chr4-164887859-164888759
84.1758	0.823084	0.565482	1.45554	0.145519	0.444242	chr12-75848140-75849378
13.7885	0.967584	0.664768	1.45552	0.145525	0.444256	chr15-86013725-86014880
2.93934	0.737412	0.506633	1.45552	0.145527	0.444258	chr5-20055274-20056395
1.54891	0.618702	0.42508	1.4555	0.145532	0.44427	chr6-14828430-14829219
78.3704	0.980179	0.673448	1.45546	0.145541	0.444291	chr20-43189214-43190413
56.9232	0.898778	0.617525	1.45545	0.145544	0.444296	chr20-3117635-3118622
1.26831	0.545225	0.374629	1.45537	0.145566	0.44436	chr1-67950888-67951717
10.8118	0.732798	0.503515	1.45536	0.145569	0.444364	chr2-25740769-25741739
18.5939	0.919174	0.631585	1.45534	0.145574	0.444373	chr3-129543994-129545168
12.9265	0.967401	0.66473	1.45533	0.145578	0.444383	chrX-139557627-139558635
66.3068	0.85733	0.589102	1.45531	0.145582	0.444391	chr9-33623669-33624609
9.67111	0.859573	0.590648	1.4553	0.145585	0.444392	chr10-101001234-101002063
55.4716	0.968776	0.665686	1.4553	0.145585	0.444392	chr14-60723493-60724656
102.999	0.846603	0.581739	1.4553	0.145587	0.444395	chr20-63978595-63980219
7.35239	0.871213	0.598656	1.45528	0.145592	0.444405	chr15-91031648-91032660
1.63648	0.723715	0.497305	1.45528	0.145593	0.444406	chr8-138987840-138988478
198.328	0.835831	0.574352	1.45526	0.145597	0.444415	chr5-83474196-83475088
37.11	0.859341	0.590512	1.45525	0.145601	0.444422	chr11-72378676-72379718
20.1631	0.949844	0.652713	1.45522	0.145607	0.444434	chr17-20286087-20287246
36.3979	0.882266	0.606275	1.45522	0.145607	0.444434	chr22-26460913-26461880
1.55128	0.702789	0.482947	1.45521	0.145612	0.444441	chr1-163923859-163925011
49.4014	0.905767	0.622438	1.45519	0.145616	0.444449	chr7-45563658-45565765
48.3275	0.928584	0.638135	1.45515	0.145627	0.444479	chr11-34053120-34053975
13.7887	0.684835	0.470632	1.45514	0.145631	0.444485	chr8-141889055-141889974
26.1249	0.909091	0.62475	1.45513	0.145634	0.444489	chrX-43750040-43751038
1.37961	0.544263	0.374041	1.45509	0.145645	0.444512	chr5-172477166-172477929
39.285	0.909727	0.625205	1.45509	0.145645	0.444512	chr13-43359763-43361601
69.9753	0.835994	0.574546	1.45505	0.145655	0.444528	chr11-123477987-123479034
15.8239	0.878787	0.603955	1.45505	0.145654	0.444528	chr12-115213198-115214307
277.592	0.854954	0.587581	1.45504	0.145658	0.444534	chr1-52702749-52703686
6.54021	0.810252	0.556877	1.45499	0.145672	0.444565	chr9-91945378-91946213
14.5972	0.8657	0.59499	1.45498	0.145674	0.444567	chr9-99162435-99163424
28.6284	0.726433	0.499279	1.45496	0.145679	0.44458	chr11-12556301-12557421
56.5413	0.874238	0.600874	1.45494	0.145685	0.444594	chr1-86756936-86758121
75.6636	0.828411	0.56939	1.45491	0.145694	0.444618	chrX-110412789-110413763
1.36222	0.527309	0.362439	1.45489	0.1457	0.444628	chr7-108164799-108165537
35.796	0.86084	0.591687	1.45489	0.145699	0.444628	chr15-84863925-84865087
11.2917	0.844247	0.580286	1.45488	0.145702	0.444632	chr10-102836899-102838057
48.7854	0.882663	0.606708	1.45484	0.145713	0.444647	chr1-6742755-6744331
63.4725	0.872259	0.599552	1.45485	0.145711	0.444647	chr5-172167349-172169172
85.9859	0.939651	0.64588	1.45484	0.145714	0.444647	chr11-11966549-11967513
1.85278	0.7568	0.520192	1.45485	0.145711	0.444647	chr19-29029205-29030393
49.4009	0.982528	0.675351	1.45484	0.145713	0.444647	chrX-153922646-153923760
112.151	0.83654	0.575024	1.45479	0.145727	0.444678	chr5-159106401-159107374
1.37753	0.560766	0.385465	1.45478	0.145731	0.444687	chr18-27202444-27203339
1.55416	0.743294	0.510947	1.45474	0.145742	0.444712	chr11-37991862-37992736
58.5684	0.987395	0.678743	1.45474	0.145741	0.444712	chrX-131729190-131729930
41.4441	0.895233	0.615394	1.45473	0.145744	0.444714	chr7-101542481-101543458
16.7374	0.762405	0.524098	1.4547	0.145753	0.444738	chr6-108476658-108477488
4.27052	0.749774	0.515422	1.45468	0.145758	0.444751	chr15-23787175-23788197
5.18945	0.728431	0.500766	1.45463	0.145771	0.444778	chr22-32874692-32875752
40.1331	0.829218	0.57006	1.45462	0.145776	0.444789	chr1-170689283-170690341
63.5427	0.804594	0.553137	1.4546	0.14578	0.444791	chr2-70850542-70851643
4.91307	0.688007	0.472992	1.45458	0.145784	0.444802	chr2-68487535-68488449
6.38152	0.764098	0.525305	1.45458	0.145786	0.444804	chr14-71905611-71906533
2.02793	0.622885	0.428248	1.4545	0.145809	0.444866	chr19-11222669-11223658
15.8391	0.888702	0.611024	1.45445	0.145822	0.444902	chr4-41014718-41015855
107.72	0.844852	0.580886	1.45442	0.14583	0.444918	chr20-3749422-3750468
139.16	0.843659	0.580067	1.45442	0.145831	0.444919	chr4-183722515-183723589
58.2073	0.924667	0.635776	1.45439	0.145838	0.444932	chr11-42783666-42785007
3.04127	0.708257	0.486982	1.45438	0.145841	0.444937	chr9-124050950-124051865
14.9678	0.85055	0.584845	1.45432	0.145859	0.444984	chr6-100099220-100100439
52.3058	0.810062	0.557015	1.45429	0.145866	0.445003	chr8-41566830-41567912
245.414	0.864701	0.594601	1.45426	0.145875	0.445021	chr19-4759451-4760420
1.5017	0.599905	0.41252	1.45424	0.145879	0.445029	chr7-3820885-3821806
2.70512	0.617771	0.424812	1.45422	0.145885	0.445041	chr21-40924374-40925286
73.6417	0.86936	0.597829	1.4542	0.145892	0.445061	chr1-6204773-6205786
52.9366	0.852974	0.586574	1.45416	0.145901	0.445081	chr6-13304607-13305693
591.425	0.857678	0.58983	1.45411	0.145916	0.445119	chr19-8525334-8526257
11.1591	0.940494	0.646797	1.45408	0.145924	0.445121	chr1-118982753-118983832
1.31586	0.543278	0.373623	1.45408	0.145924	0.445121	chr2-150089754-150090603
292.89	0.842024	0.579074	1.45409	0.145922	0.445121	chr2-201642414-201643366
116.047	0.886957	0.609974	1.45409	0.145922	0.445121	chr9-111599096-111600122
33.0925	0.93581	0.643579	1.45407	0.145926	0.445121	chr11-129950157-129951206
155.64	0.842107	0.579137	1.45407	0.145926	0.445121	chr15-56364915-56365888
80.8006	0.865537	0.59524	1.4541	0.145919	0.445121	chr22-29245139-29246147
120.347	0.852001	0.585949	1.45405	0.145932	0.445133	chr20-609687-610749
41.7336	1.00596	0.691844	1.45403	0.145937	0.445147	chr2-127064426-127065405
29.0769	0.960814	0.660815	1.45398	0.145951	0.445179	chr4-89158562-89160069
2.71463	0.677407	0.465897	1.45398	0.145951	0.445179	chr6-32177481-32178379
5.60304	0.686919	0.472442	1.45398	0.145953	0.445179	chr2-40218498-40219409
1.41357	0.567187	0.390116	1.45389	0.145976	0.445238	chr4-71129101-71129973
48.574	0.971927	0.668519	1.45385	0.145988	0.445272	chrX-56766945-56767988
35.971	0.92374	0.635388	1.45382	0.145996	0.445289	chr2-11555993-11556940
38.6024	0.911766	0.627176	1.45376	0.146011	0.445325	chr9-34559310-34560642
1.85128	0.755117	0.519429	1.45374	0.146017	0.44534	chr19-42018704-42019545
167.923	0.848415	0.583618	1.45372	0.146025	0.445359	chr15-34436519-34438407
4.83831	0.917549	0.631178	1.45371	0.146027	0.445361	chr2-15963606-15964813
1.46548	0.701385	0.482483	1.4537	0.14603	0.445363	chr2-122965582-122966280
3.75075	0.749234	0.515417	1.45365	0.146045	0.445393	chr11-60942990-60943949
49.6433	0.886941	0.610155	1.45363	0.146048	0.445401	chr17-74756796-74758138
212.035	0.850176	0.584874	1.45361	0.146055	0.445419	chr1-109112320-109113226
160.973	0.872052	0.599927	1.4536	0.146058	0.445423	chr6-26224821-26225743
323.854	0.849202	0.584212	1.45358	0.146062	0.445427	chr1-85464596-85465507
8.82372	0.751762	0.517194	1.45354	0.146074	0.445455	chr2-239791422-239792342
131.95	0.840039	0.577927	1.45354	0.146075	0.445455	chr22-20264743-20265714
30.81	0.935973	0.643945	1.4535	0.146085	0.445483	chr9-109520220-109521222
9.74799	0.93737	0.64491	1.45349	0.146088	0.445488	chr18-23279780-23280758
49.746	0.850507	0.585151	1.45348	0.14609	0.445488	chr9-37746879-37747854
100.465	0.886015	0.609581	1.45348	0.14609	0.445488	chr12-51868715-51869756
2.9192	0.797494	0.548682	1.45347	0.146092	0.445491	chr8-10287514-10288427
4.82535	0.803082	0.552536	1.45345	0.1461	0.44551	chr4-32790484-32791500
14.9294	0.905804	0.623221	1.45342	0.146107	0.445527	chr2-49800706-49802551
65.1955	0.862398	0.593364	1.4534	0.146112	0.445539	chr11-33065286-33066229
51.7876	0.885032	0.608949	1.45338	0.14612	0.445552	chr3-56702312-56703302
15.4298	0.948034	0.652309	1.45335	0.146126	0.445569	chr6-37709268-37710574
9.28757	0.877189	0.60357	1.45333	0.146131	0.445575	chr7-106071257-106072795
42.352	0.905378	0.622968	1.45333	0.146132	0.445575	chr9-34345511-34346583
19.2527	0.92685	0.637771	1.45326	0.14615	0.44562	chr1-4684682-4685846
1.29957	0.538059	0.370241	1.45326	0.14615	0.44562	chr3-100183539-100184313
4.55952	0.832196	0.572644	1.45325	0.146154	0.445627	chr7-32032721-32033675
112.378	0.84523	0.581629	1.45321	0.146165	0.445655	chr1-40374258-40375267
124.986	0.827327	0.56931	1.45321	0.146165	0.445655	chr1-115089055-115090223
41.8809	0.797751	0.548963	1.4532	0.146169	0.445662	chr1-63148712-63149685
8.276	0.927366	0.638168	1.45317	0.146177	0.445683	chr8-101062916-101064077
2.92167	0.689899	0.47476	1.45315	0.146182	0.445693	chr20-6587965-6588862
5.63751	0.876293	0.603048	1.45311	0.146194	0.44572	chr19-11401602-11402868
16.8052	0.833297	0.573463	1.4531	0.146197	0.445726	chr10-55629529-55630397
181.561	0.905984	0.623493	1.45308	0.146202	0.445734	chr6-130365173-130366999
5.23729	0.789611	0.543406	1.45308	0.146202	0.445734	chr19-41691080-41692042
53.3922	0.929594	0.639749	1.45306	0.146207	0.445745	chr7-76262642-76263633
7.22914	0.780995	0.537491	1.45304	0.146213	0.44576	chr11-120912144-120913097
13.4584	0.72513	0.499049	1.45302	0.146218	0.445767	chr14-24724994-24725979
2.15377	0.671508	0.462153	1.453	0.146224	0.44578	chr18-27314747-27315644
37.5329	0.905423	0.623166	1.45294	0.14624	0.445823	chr20-10090243-10091190
18.4037	0.902832	0.621389	1.45293	0.146244	0.445829	chr8-103762846-103764817
8.59038	0.874148	0.601647	1.45293	0.146244	0.445829	chrX-85084519-85085391
14.1832	0.878221	0.604459	1.4529	0.146251	0.445845	chr3-132641782-132642832
340.521	0.854192	0.587929	1.45288	0.146256	0.445858	chr19-11924642-11925624
62.1546	0.830833	0.571855	1.45287	0.146259	0.445861	chr10-4315231-4317074
2.73405	0.683723	0.470602	1.45287	0.14626	0.445863	chr15-69793601-69794510
2.36291	0.653318	0.449687	1.45283	0.146271	0.44589	chr22-39932689-39933535
11.8102	0.763117	0.525284	1.45277	0.146287	0.445926	chr14-89999612-90000685
245.526	0.831179	0.572147	1.45273	0.146297	0.445954	chr7-64902819-64903821
3.07271	0.727978	0.501131	1.45267	0.146315	0.446005	chr9-89716298-89717234
4.44306	0.839671	0.578024	1.45266	0.146319	0.446009	chr4-100786245-100787580
115.111	0.958246	0.659651	1.45266	0.146319	0.446009	chr15-93030277-93031313
10.4952	0.815209	0.561192	1.45264	0.146324	0.446022	chr20-4242793-4243878
255.926	0.853596	0.587623	1.45263	0.146328	0.446028	chr7-99616384-99617359
5.39343	0.676126	0.465455	1.45261	0.146331	0.446034	chr6-168591-169515
5.08227	0.75992	0.523141	1.45261	0.146332	0.446034	chr17-29126232-29127224
5.3082	0.688084	0.473692	1.4526	0.146335	0.446039	chr10-17218699-17219611
4.74049	0.811134	0.55841	1.45258	0.146341	0.446039	chr14-90753243-90754209
64.6124	0.93645	0.644682	1.45258	0.146342	0.446039	chr15-64717992-64719104
94.6081	0.906023	0.623731	1.45259	0.146339	0.446039	chr16-87849740-87850714
4.67158	0.730476	0.502889	1.45256	0.146346	0.446046	chr10-90318641-90319989
131.396	0.835841	0.575429	1.45255	0.146348	0.44605	chr5-82346849-82347976
5.44516	0.760751	0.52375	1.45251	0.14636	0.446079	chr6-156656975-156657712
220.936	0.850436	0.585523	1.45244	0.14638	0.446125	chr2-95526248-95527262
9.54011	0.785968	0.541135	1.45244	0.146379	0.446125	chr11-76654239-76655067
1.51663	0.607747	0.418432	1.45244	0.146379	0.446125	chr20-31747442-31748327
131.398	0.826095	0.568789	1.45238	0.146397	0.446166	chr2-178414474-178415342
13.3488	0.948951	0.653384	1.45236	0.146401	0.446169	chr9-112861157-112862566
7.08573	0.938102	0.645926	1.45234	0.146408	0.446187	chr5-176527267-176528334
578.216	0.847183	0.583325	1.45233	0.146409	0.446187	chr15-82046714-82047687
18.3553	0.933719	0.642914	1.45232	0.146412	0.446193	chr3-12143678-12144735
3.28414	0.699875	0.481903	1.45231	0.146414	0.446196	chr18-28158923-28159816
1.63052	0.645541	0.444495	1.4523	0.146418	0.446202	chr1-163404326-163405073
31.1306	0.8634	0.594506	1.4523	0.146419	0.446202	chr12-108793612-108794621
14.4714	0.893689	0.615371	1.45228	0.146425	0.446217	chr17-64927226-64928210
6.44775	0.816252	0.562054	1.45227	0.146428	0.446221	chr9-6223722-6225046
104.045	0.859348	0.59173	1.45226	0.146428	0.446221	chr9-120894180-120895123
46.8612	0.951287	0.655082	1.45216	0.146456	0.446297	chr3-9036474-9037976
1.35938	0.547884	0.37729	1.45216	0.146458	0.446299	chr14-80426815-80427587
2.77456	0.856073	0.589539	1.45211	0.146472	0.446331	chr4-187586169-187587393
44.4498	0.965473	0.664877	1.45211	0.146471	0.446331	chr13-98506019-98507876
5.65239	0.792605	0.545835	1.4521	0.146475	0.446334	chr7-132162334-132163264
51.8606	0.978976	0.674183	1.45209	0.146476	0.446334	chr12-104671626-104673043
100.176	0.793391	0.546396	1.45204	0.14649	0.446361	chr2-55707102-55708413
9.45805	0.811033	0.558547	1.45204	0.14649	0.446361	chrX-69130204-69131194
13.1104	0.983975	0.677656	1.45203	0.146494	0.446366	chr16-1320467-1321476
39.1447	0.795015	0.547533	1.452	0.146503	0.446384	chr8-97564881-97565938
113.791	0.841136	0.579306	1.45197	0.14651	0.446394	chr18-35949804-35950873
120.689	0.817376	0.562955	1.45194	0.146519	0.446419	chr8-130045482-130046502
104.511	0.848117	0.58413	1.45193	0.14652	0.44642	chr10-46228282-46229278
159.737	0.807935	0.556458	1.45192	0.146523	0.446424	chr3-141412527-141413544
307.279	0.851303	0.586338	1.4519	0.14653	0.446437	chr9-127568627-127569682
4.29218	0.702638	0.483945	1.45189	0.146531	0.446437	chrX-100593229-100594172
20.8866	0.957913	0.659769	1.45189	0.146532	0.446437	chr12-25885213-25886230
24.2923	0.862388	0.593981	1.45188	0.146535	0.44644	chr10-110680775-110681723
15.6799	0.866941	0.597147	1.45181	0.146555	0.446482	chr1-204721262-204722313
18.6986	0.934789	0.643882	1.4518	0.146557	0.446482	chr7-116172829-116173830
8.61049	0.74016	0.509842	1.45174	0.146573	0.446528	chr10-29098832-29099778
12.283	0.917878	0.632263	1.45173	0.146576	0.44653	chr12-100733472-100734475
1.41948	0.592024	0.407806	1.45173	0.146577	0.446531	chr4-105641621-105642479
10.4006	0.869805	0.599159	1.45171	0.146583	0.446543	chr1-22005019-22006107
2.41014	0.717418	0.494194	1.45169	0.146587	0.44655	chr2-163181309-163182337
5.32047	0.843855	0.581296	1.45168	0.146591	0.446558	chr2-71618374-71619441
7.45113	0.84936	0.58509	1.45167	0.146592	0.446558	chr11-132772750-132773683
11.7217	0.954662	0.657631	1.45167	0.146594	0.44656	chr18-57050816-57052193
10.9814	0.889513	0.612758	1.45166	0.146597	0.446566	chr7-2698721-2699787
11.0868	0.956101	0.658641	1.45163	0.146606	0.446588	chr18-13604669-13606225
1.77033	0.74167	0.510942	1.45157	0.14662	0.446622	chrX-143732608-143733524
8.78734	0.920939	0.634444	1.45157	0.146622	0.446622	chr20-59650181-59651167
2.15137	0.652827	0.449748	1.45154	0.14663	0.446643	chr16-78230613-78231542
3.05754	0.709697	0.488936	1.45151	0.146637	0.44666	chr1-239053082-239053997
26.9828	0.869275	0.598884	1.45149	0.146643	0.446672	chrX-150975512-150976567
317.704	0.856286	0.589939	1.45148	0.146646	0.446676	chr2-128090724-128091687
24.4249	0.89	0.613169	1.45147	0.146648	0.446676	chr13-108321791-108322952
54.9757	0.87795	0.604877	1.45145	0.146654	0.446687	chr7-55077341-55079777
448.631	0.831706	0.573024	1.45143	0.146659	0.4467	chr6-56843391-56844447
17.2815	0.732073	0.504382	1.45143	0.146661	0.446701	chr3-26682057-26683020
13.1958	0.94904	0.653874	1.45141	0.146665	0.44671	chr11-133501679-133502644
13.9955	0.695592	0.479283	1.45132	0.146691	0.446782	chr15-79154435-79155342
48.0727	0.80268	0.553072	1.45131	0.146693	0.446784	chr1-72623012-72623991
28.7059	1.00039	0.68931	1.45129	0.146699	0.446799	chr18-45618975-45620300
157.916	0.873538	0.601912	1.45127	0.146704	0.446806	chr3-125990008-125990980
3.21033	0.741948	0.511241	1.45127	0.146705	0.446806	chr11-22370863-22371750
21.6678	0.794571	0.547509	1.45125	0.146711	0.446819	chr9-134320687-134321604
6.01931	0.881677	0.607536	1.45123	0.146715	0.446827	chr11-131964445-131965724
115.052	0.834703	0.575184	1.45119	0.146726	0.446845	chr2-121974678-121975753
290.689	0.83575	0.575905	1.45119	0.146726	0.446845	chr3-3179217-3180180
18.0244	0.851246	0.586584	1.45119	0.146726	0.446845	chr8-92018884-92019809
14.5017	0.894538	0.616414	1.4512	0.146725	0.446845	chr18-72530265-72531428
253.063	0.88711	0.611294	1.4512	0.146724	0.446845	chr22-35350556-35351451
44.4855	0.855255	0.589353	1.45118	0.146731	0.446854	chr5-2207564-2208601
1.36974	0.561297	0.38679	1.45117	0.146733	0.446857	chr14-66253745-66254604
31.6254	0.815293	0.56185	1.45109	0.146756	0.446915	chr14-78901514-78902571
71.6787	0.90315	0.622405	1.45106	0.146762	0.446924	chr1-8348691-8349645
9.20191	0.860255	0.592844	1.45106	0.146762	0.446924	chr2-39106829-39107764
45.7582	0.884182	0.609334	1.45106	0.146762	0.446924	chr12-126190764-126191877
79.5829	0.811047	0.558939	1.45105	0.146767	0.446934	chr2-180983471-180984461
364.445	0.837925	0.577464	1.45104	0.146768	0.446935	chr19-27793414-27794478
10.9375	0.895014	0.61681	1.45104	0.14677	0.446937	chr12-109552808-109554764
1.39572	0.66432	0.457833	1.45101	0.146777	0.446955	chr2-101868577-101868944
5.01035	0.891437	0.614359	1.451	0.146779	0.446956	chr5-114775998-114777896
22.9356	0.928604	0.639976	1.451	0.146781	0.446958	chr11-40658646-40659654
1.34212	0.535251	0.368904	1.45092	0.146801	0.447017	chr15-38705310-38706211
77.7833	1.05753	0.728873	1.45092	0.146803	0.447019	chr21-33071007-33072235
51.1503	0.922048	0.635525	1.45085	0.146823	0.447066	chr20-24523478-24524705
78.0545	0.829704	0.571877	1.45084	0.146823	0.447066	chrX-109474943-109476012
47.4361	0.88945	0.61306	1.45084	0.146825	0.447069	chr10-117496207-117497188
51.8054	0.873542	0.602099	1.45083	0.146828	0.447073	chr8-104787531-104788521
39.7391	0.854297	0.588841	1.45081	0.146833	0.447083	chr5-17203048-17204807
3.87047	0.881306	0.607467	1.45079	0.146838	0.44709	chr4-8619406-8620320
5.58866	0.938815	0.647109	1.45078	0.14684	0.447091	chr9-137892332-137893271
24.3265	0.851996	0.587283	1.45074	0.146852	0.447123	chr5-59069078-59070104
6.31651	0.784585	0.540824	1.45072	0.146857	0.447136	chr15-94021565-94022600
16.4689	0.894848	0.616831	1.45072	0.146858	0.447136	chr2-218260621-218261550
65.1722	0.824806	0.568557	1.4507	0.146863	0.447147	chr4-27684288-27685275
17.7481	0.935054	0.644583	1.45063	0.146882	0.447187	chr7-98270051-98271073
445.132	0.83644	0.576601	1.45064	0.146881	0.447187	chr15-50423839-50424794
3.75035	0.728747	0.502374	1.45061	0.14689	0.447201	chr7-130387656-130388629
9.04785	0.851579	0.58705	1.45061	0.146889	0.447201	chr14-42222823-42223710
22.4517	0.959597	0.661524	1.45059	0.146895	0.447208	chr1-1969891-1971062
3.34829	0.778265	0.536517	1.45059	0.146895	0.447208	chr17-76825884-76827304
2.25553	0.813139	0.560575	1.45054	0.146907	0.447232	chr9-89236959-89238092
14.3292	0.918853	0.633458	1.45054	0.146909	0.447235	chr7-140199966-140200946
117.679	0.867829	0.598285	1.45053	0.146912	0.447239	chr18-13215782-13216652
40.1743	0.937322	0.646199	1.45052	0.146914	0.447244	chr12-17203412-17205330
1.36058	0.683746	0.471387	1.4505	0.146919	0.447251	chr2-13876356-13877069
18.6205	0.93228	0.642728	1.4505	0.146918	0.447251	chr13-110850026-110851377
11.4399	0.832821	0.574168	1.45048	0.146924	0.447262	chr9-76658309-76659251
3.21005	0.704838	0.485936	1.45048	0.146926	0.447264	chr6-40936419-40937482
12.3369	0.955169	0.658539	1.45044	0.146937	0.447286	chr3-42794519-42797066
2.63231	0.668941	0.461206	1.45042	0.146942	0.447297	chr6-154997082-154997897
2.05632	0.63857	0.440269	1.45041	0.146945	0.447299	chr15-70726480-70727347
68.4485	0.853947	0.588778	1.45037	0.146955	0.44731	chr7-44020175-44021094
23.6247	0.80807	0.557147	1.45037	0.146956	0.44731	chr9-84861432-84862404
122.966	0.845828	0.583176	1.45038	0.146952	0.44731	chr15-64461421-64462465
205.386	0.856602	0.590604	1.45038	0.146952	0.44731	chr19-20077542-20078543
11.7856	0.947769	0.65349	1.45032	0.14697	0.447339	chr3-174735430-174737405
114.188	0.959383	0.661498	1.45032	0.14697	0.447339	chr7-5633952-5635101
24.3041	0.834832	0.575618	1.45032	0.146969	0.447339	chr14-49303658-49304670
2.59577	0.783066	0.539942	1.45028	0.146981	0.447365	chr7-26008203-26009069
205.614	0.853242	0.588337	1.45026	0.146986	0.44737	chr9-83956217-83957188
10.4472	0.702973	0.484722	1.45026	0.146986	0.44737	chr12-90064983-90065892
53.0053	0.960299	0.662157	1.45026	0.146986	0.44737	chr22-45577718-45578744
212.955	1.00539	0.693255	1.45024	0.146992	0.447383	chr10-103659694-103662280
40.2872	0.842648	0.581073	1.45016	0.147014	0.447443	chr6-71039806-71040764
2.23586	0.669804	0.461892	1.45013	0.147022	0.447463	chr2-223413070-223413865
23.9551	0.837575	0.577603	1.45009	0.147034	0.447488	chr6-104606103-104607101
18.2609	0.929344	0.640898	1.45007	0.14704	0.447504	chr5-352906-354176
2.53613	0.782359	0.539538	1.45005	0.147044	0.447513	chr21-10343041-10343894
99.9262	0.859892	0.593011	1.45004	0.147047	0.447517	chrX-48071065-48072118
46.4492	0.940726	0.648769	1.45002	0.147054	0.447533	chr13-113816595-113817639
90.8362	0.829501	0.572081	1.44997	0.147066	0.447565	chr2-68751445-68752394
294.936	0.85857	0.59213	1.44997	0.147067	0.447565	chr5-88674052-88675180
203.95	0.8361	0.57664	1.44995	0.147072	0.447575	chr12-57604364-57605368
13.5034	0.809183	0.558102	1.44988	0.147091	0.447622	chr19-12835072-12835902
6.08602	0.74383	0.513029	1.44988	0.147092	0.447623	chr22-26181733-26183473
110.016	0.85417	0.589155	1.44982	0.147108	0.447655	chr20-58850460-58851409
28.009	0.88104	0.607704	1.44979	0.147118	0.447676	chr8-138811784-138813026
2.11424	0.637931	0.44002	1.44978	0.147121	0.44768	chr9-71480522-71481393
19.3438	0.674569	0.46531	1.44972	0.147137	0.447711	chr17-35486989-35487863
162.452	0.834778	0.57582	1.44972	0.147136	0.447711	chr20-62850151-62851152
2.44732	0.839203	0.578887	1.44968	0.147147	0.447729	chr3-172518134-172518707
10.3123	0.872513	0.601887	1.44963	0.147162	0.447761	chr8-143402218-143403075
7.78935	0.838004	0.578091	1.4496	0.147169	0.447774	chr15-87672118-87673049
4.4981	0.827576	0.5709	1.4496	0.147171	0.447777	chr1-65195672-65196650
6.31126	0.901759	0.622112	1.44951	0.147195	0.447838	chr17-8798736-8799937
30.0811	0.92211	0.636171	1.44947	0.147207	0.447871	chr12-126726213-126727303
6.2471	0.714218	0.492757	1.44943	0.147217	0.447899	chr7-152411112-152412032
69.2905	0.843316	0.581831	1.44942	0.147221	0.447901	chr1-15791729-15792675
12.3488	0.924774	0.638033	1.44942	0.147222	0.447901	chr1-41456948-41458002
143.152	0.866717	0.597974	1.44942	0.14722	0.447901	chr11-62542471-62543447
50.8805	0.851774	0.587674	1.4494	0.147227	0.447906	chr11-7554061-7555834
25.0977	0.884877	0.610513	1.4494	0.147226	0.447906	chr15-39685696-39686660
2.56816	0.765936	0.52846	1.44937	0.147234	0.44792	chr10-125666669-125668189
6.66485	0.715688	0.493812	1.44931	0.14725	0.44795	chr4-81836821-81837823
62.8785	0.871329	0.601202	1.44931	0.147251	0.44795	chr6-89970042-89971249
3.42278	0.825794	0.569776	1.44933	0.147245	0.44795	chr10-96854815-96855688
68.9325	0.982317	0.67778	1.44931	0.14725	0.44795	chr19-574683-576382
65.5081	0.862363	0.595014	1.44932	0.147249	0.44795	chr19-33183795-33184873
38.4374	0.822253	0.56734	1.44931	0.14725	0.44795	chrX-53330225-53331454
38.7413	0.826203	0.570079	1.44928	0.14726	0.447971	chr9-84778226-84779183
31.429	1.01355	0.699349	1.44928	0.147259	0.447971	chr11-19714278-19715988
14.0683	0.713478	0.492303	1.44927	0.147263	0.447977	chr20-48186662-48187613
32.5319	0.828466	0.571669	1.44921	0.14728	0.448021	chr11-80699035-80700076
298.71	0.885331	0.610922	1.44917	0.14729	0.448042	chr3-133895310-133896268
163.238	0.872145	0.60183	1.44915	0.147294	0.448049	chr6-42726538-42727718
5.86518	0.940411	0.648936	1.44916	0.147293	0.448049	chr20-46940343-46941330
2.89381	0.704058	0.485849	1.44913	0.147301	0.448063	chr16-72371047-72371917
271.724	0.83932	0.579194	1.44912	0.147305	0.44807	chr20-6767305-6768283
3.54286	0.72729	0.50189	1.4491	0.147309	0.448072	chr2-148900143-148901040
31.5136	0.893003	0.616249	1.44909	0.147312	0.448072	chr3-4290037-4291080
2.02067	0.618785	0.427012	1.4491	0.147309	0.448072	chr5-92883123-92883875
37.8648	0.795218	0.548769	1.44909	0.147311	0.448072	chr12-64801860-64802840
12.471	0.880214	0.607431	1.44908	0.147317	0.44808	chr7-45893769-45894894
12.1166	0.728168	0.502508	1.44907	0.147319	0.448082	chr1-68291331-68292388
4.2697	0.696588	0.480719	1.44905	0.147322	0.44809	chrX-39630133-39631128
48.5439	0.82282	0.567844	1.44902	0.147331	0.448108	chr4-180665833-180666877
30.9284	0.911491	0.629037	1.44903	0.147331	0.448108	chr6-46419204-46421065
11.7618	0.985805	0.680331	1.44901	0.147335	0.448118	chr9-88951740-88952605
20.2118	0.883245	0.609555	1.449	0.147338	0.448122	chr1-215526104-215527095
17.3646	0.887532	0.612517	1.44899	0.14734	0.448122	chr2-212940548-212941557
11.7091	0.931841	0.643098	1.44899	0.147341	0.448122	chr10-36082799-36083803
4.28856	0.828254	0.571619	1.44896	0.147348	0.448139	chr2-108362413-108364171
71.2844	0.831993	0.574214	1.44893	0.147358	0.448159	chr17-57477311-57478995
31.2909	0.909032	0.627384	1.44893	0.147359	0.448159	chr20-38337275-38338287
6.47386	0.91364	0.630566	1.44892	0.14736	0.448159	chr1-31897385-31898457
19.87	0.794571	0.548397	1.4489	0.147366	0.448168	chr1-246221184-246222176
37.7551	0.974777	0.672771	1.4489	0.147366	0.448168	chr3-125129154-125130201
9.43939	0.822111	0.567403	1.4489	0.147365	0.448168	chr6-161422502-161423679
1.59165	0.632688	0.436687	1.44883	0.147384	0.448218	chr9-27486945-27487764
6.64475	0.911999	0.629478	1.44882	0.147389	0.448225	chr17-48718644-48719474
79.4091	0.890616	0.614719	1.44882	0.147388	0.448225	chrX-38219867-38221224
3.88188	0.781649	0.539519	1.44879	0.147397	0.448242	chr2-87415126-87416288
175.958	0.857269	0.591717	1.44878	0.147399	0.448244	chr17-63600503-63601509
10.0375	0.865226	0.597213	1.44877	0.147401	0.448248	chr3-127050152-127051409
2.0605	0.777228	0.536476	1.44877	0.147403	0.44825	chrX-130984482-130985372
19.9659	0.961524	0.66369	1.44876	0.147406	0.448255	chr9-969387-970383
24.4555	0.841614	0.580941	1.44871	0.147419	0.448291	chr9-88092507-88093690
3.56315	0.819918	0.56597	1.4487	0.147423	0.448299	chr7-50492515-50493588
243.026	0.853863	0.589403	1.44869	0.147424	0.448299	chr7-130490250-130492736
7.74249	0.919181	0.634507	1.44865	0.147434	0.448319	chr2-219362248-219363193
4.88195	0.747245	0.515829	1.44863	0.147441	0.448337	chr1-167162487-167163705
2.81633	0.759144	0.524046	1.44862	0.147443	0.448338	chr1-225315731-225316692
1.54023	0.709246	0.48961	1.44859	0.147451	0.448349	chr2-78878347-78879225
483.674	0.8455	0.58367	1.44859	0.147451	0.448349	chr8-42391369-42392345
7.59832	0.899369	0.62087	1.44856	0.14746	0.448367	chr17-32772310-32773309
7.60405	0.860646	0.594153	1.44853	0.14747	0.448394	chr8-38610429-38611983
3.25794	0.702631	0.485086	1.44846	0.147487	0.448439	chr10-124465497-124466517
239.234	0.845375	0.583639	1.44846	0.14749	0.44844	chr8-144526617-144527639
3.48225	0.745602	0.514755	1.44846	0.147489	0.44844	chr21-42184008-42185054
286.694	0.84124	0.58079	1.44844	0.147494	0.448448	chr18-35289811-35290756
134.751	0.871053	0.601375	1.44844	0.147495	0.448449	chr7-5282520-5283445
221.002	0.834582	0.576212	1.44839	0.147507	0.448479	chr13-44373346-44374528
12.2411	0.944438	0.652062	1.44839	0.147509	0.448479	chr14-22725772-22726763
10.2076	0.823313	0.568438	1.44838	0.147511	0.448483	chr6-25314766-25315951
1.52582	0.697866	0.481837	1.44834	0.147521	0.448504	chr4-168927045-168927690
55.3253	0.866017	0.597938	1.44834	0.147522	0.448504	chr20-32559420-32560427
4.96644	0.660721	0.456193	1.44834	0.147523	0.448505	chr5-88439420-88440347
14.5813	0.831935	0.574413	1.44832	0.147527	0.44851	chr5-94715356-94716503
5.8575	0.746583	0.515499	1.44827	0.14754	0.448535	chr7-56048529-56049490
3.23125	0.860235	0.593976	1.44827	0.147543	0.448539	chr12-29739478-29740534
3.27359	0.806556	0.556931	1.44822	0.147557	0.448574	chr3-42345074-42346674
21.1786	0.990045	0.683635	1.44821	0.147559	0.448578	chr5-67289274-67291049
12.7178	0.747689	0.516288	1.4482	0.147561	0.448579	chr11-82830283-82831445
2.91597	0.806617	0.556981	1.4482	0.147562	0.44858	chr1-151980153-151980977
4.916	0.8679	0.599303	1.44818	0.147566	0.448581	chr3-3848352-3849384
8.02051	0.729958	0.504048	1.44819	0.147564	0.448581	chr5-74311075-74312271
251.468	0.830362	0.573383	1.44818	0.147566	0.448581	chrX-135031856-135033860
9.12888	0.891172	0.615376	1.44817	0.147568	0.448582	chr10-86344423-86345420
11.6128	0.850761	0.587482	1.44815	0.147576	0.448601	chr17-70766875-70767829
21.4487	0.914908	0.63178	1.44814	0.147577	0.448602	chrX-55057031-55058269
10.537	0.922068	0.636736	1.44812	0.147584	0.448613	chr8-46325927-46327050
17.457	0.922942	0.637337	1.44812	0.147582	0.448613	chr15-68798471-68799371
23.997	0.867794	0.599264	1.4481	0.147589	0.448625	chr3-114879792-114880663
1.35907	0.535439	0.369759	1.44807	0.147596	0.448631	chr11-127023093-127023957
20.0806	0.756179	0.522196	1.44807	0.147596	0.448631	chr13-112980188-112981126
11.127	0.878701	0.606817	1.44805	0.147603	0.448648	chr17-73316614-73317659
1.92079	0.76998	0.53174	1.44804	0.147606	0.448653	chr18-23432302-23433795
2.95683	0.714993	0.493784	1.44799	0.147621	0.448695	chr2-134362525-134363373
4.71794	0.726053	0.501428	1.44797	0.147626	0.448705	chr1-14726870-14727769
55.5193	0.993462	0.686114	1.44795	0.14763	0.448711	chr1-19366413-19368404
12.9602	0.871847	0.602122	1.44796	0.147629	0.448711	chr12-122080173-122081069
40.1767	0.890403	0.614953	1.44792	0.147639	0.448733	chr11-7257423-7258590
2.54278	0.673765	0.465337	1.44791	0.147642	0.448738	chr19-1429895-1430840
42.5869	0.894252	0.617624	1.44789	0.147648	0.44875	chr1-208021484-208022434
1.5494	0.730402	0.504465	1.44787	0.147652	0.448756	chrX-73669691-73670352
77.2394	0.874839	0.604231	1.44786	0.147657	0.448758	chr2-113502851-113504060
50.3492	0.812728	0.561329	1.44786	0.147655	0.448758	chr10-62244725-62245687
21.5714	0.848381	0.585954	1.44786	0.147655	0.448758	chr10-101778602-101779440
10.5911	0.898538	0.620624	1.4478	0.147674	0.4488	chr11-19623892-19624983
146.819	0.853997	0.589864	1.44779	0.147677	0.448807	chr9-121743206-121744147
22.3465	0.902185	0.623158	1.44776	0.147683	0.448814	chr7-134024427-134025411
317.777	0.84421	0.583111	1.44777	0.147682	0.448814	chr15-90351724-90352682
22.3663	0.880575	0.608232	1.44776	0.147683	0.448814	chr17-11144280-11145281
2.81936	0.65774	0.454319	1.44775	0.147687	0.44882	chr12-119235060-119235982
15.1639	0.777727	0.537212	1.44771	0.147698	0.448843	chr2-54471137-54472096
133.391	0.816543	0.564025	1.44771	0.147699	0.448843	chr10-110794517-110795534
1.55972	0.64191	0.443397	1.44771	0.147698	0.448843	chr11-41712814-41713716
64.4848	0.834618	0.576508	1.44771	0.147698	0.448843	chr16-51134146-51135258
26.8875	0.822918	0.56844	1.44768	0.147707	0.448862	chr11-116162388-116163392
4.02409	0.689442	0.47624	1.44768	0.147708	0.448862	chrX-107481759-107482552
17.3737	0.892332	0.616416	1.44761	0.147725	0.448908	chr6-154867826-154868751
92.0689	0.822384	0.568122	1.44755	0.147744	0.44896	chr11-15114377-15115358
13.656	0.985678	0.680932	1.44754	0.147745	0.44896	chr21-36244975-36246744
19.2101	0.894781	0.618169	1.44747	0.147765	0.44901	chr10-77719320-77720228
16.7634	0.979747	0.676883	1.44744	0.147774	0.449028	chr3-161069463-161070630
16.9114	0.68347	0.472193	1.44744	0.147775	0.449028	chr16-86661446-86662522
35.4395	0.814358	0.562636	1.4474	0.147785	0.449054	chr11-47768281-47768957
298.437	0.99981	0.690766	1.44739	0.147787	0.449055	chr16-58494940-58495858
7.55838	0.775276	0.535641	1.44738	0.14779	0.449062	chr1-117802189-117803747
8.0132	0.724433	0.500516	1.44737	0.147793	0.449067	chr10-60367120-60368282
1.72644	0.677704	0.468246	1.44732	0.147806	0.449088	chr6-71529779-71530345
245.599	0.858761	0.593341	1.44733	0.147805	0.449088	chr19-50325248-50326211
43.9298	0.67734	0.467993	1.44733	0.147805	0.449088	chr22-46509994-46510917
1.44302	0.56687	0.391679	1.44728	0.147818	0.449115	chr10-21803000-21803871
3.2455	0.762273	0.526709	1.44724	0.147831	0.449147	chr2-190488188-190489220
22.1159	0.932508	0.644335	1.44724	0.14783	0.449147	chr15-65194691-65195848
1.62238	0.640274	0.442418	1.44721	0.147837	0.449159	chr5-103462983-103463835
13.9756	0.871687	0.602328	1.4472	0.147842	0.449164	chr7-103564116-103565676
20.3877	0.910697	0.629284	1.4472	0.147842	0.449164	chr10-14196620-14197558
17.9767	0.833444	0.575909	1.44718	0.147846	0.449172	chr2-189254113-189255203
7.83782	0.731677	0.505594	1.44716	0.147852	0.449182	chr11-69827965-69829042
36.339	0.867333	0.599342	1.44714	0.147857	0.449194	chr17-55295503-55296564
2.35823	0.663634	0.458585	1.44714	0.147859	0.449195	chr15-59881361-59882179
6.28327	0.915914	0.632965	1.44702	0.147891	0.44928	chr7-741288-742279
10.1115	0.960566	0.66384	1.44698	0.147901	0.449307	chr21-46139160-46140571
6.98976	0.67237	0.464676	1.44696	0.147907	0.44932	chr15-95597946-95599080
8.25608	0.917107	0.63382	1.44695	0.14791	0.449322	chr10-125789528-125790409
10.7134	0.852292	0.589031	1.44694	0.147914	0.449329	chr17-80900481-80901432
114.347	0.866064	0.59855	1.44694	0.147915	0.449329	chrX-74293215-74294134
10.1334	0.755332	0.522028	1.44692	0.14792	0.449341	chr15-70142142-70143251
2.48963	0.676952	0.467862	1.44691	0.147923	0.449346	chr4-86202837-86203889
12.3603	0.949639	0.656344	1.44686	0.147936	0.449377	chr21-43860449-43861407
10.7292	0.607942	0.420189	1.44683	0.147944	0.4494	chr4-86088833-86089708
22.6186	0.65668	0.453894	1.44677	0.147961	0.449442	chr2-201882082-201883095
26.9145	0.958877	0.662771	1.44677	0.147962	0.449442	chr16-35505332-35507650
6.49082	0.754283	0.521367	1.44674	0.147969	0.449457	chr1-210143200-210144200
33.5395	1.09	0.75342	1.44674	0.147971	0.449459	chr6-131062023-131062766
245.213	0.856964	0.592354	1.44671	0.147979	0.449478	chr17-5077866-5078872
68.9517	0.827996	0.572336	1.44669	0.147982	0.449479	chr2-73981175-73982699
2.17937	0.799939	0.552943	1.44669	0.147983	0.449479	chr4-37937764-37938666
43.166	0.931074	0.643597	1.44667	0.147988	0.449479	chr20-63896205-63897047
57.547	0.865563	0.59831	1.44668	0.147987	0.449479	chr22-25361873-25362867
46.2346	0.828934	0.572996	1.44667	0.14799	0.44948	chr1-182952518-182953594
88.1813	0.753864	0.521109	1.44665	0.147994	0.449489	chr5-96246977-96248558
376.758	0.844126	0.583515	1.44662	0.148003	0.449511	chr10-74176187-74177183
276.007	0.845317	0.584367	1.44655	0.148022	0.449566	chr19-46470945-46471965
85.1607	0.83835	0.579555	1.44654	0.148026	0.449573	chr9-94782809-94783786
4.47685	0.795813	0.550154	1.44653	0.148029	0.44958	chr7-51656909-51657792
387.301	0.840616	0.581148	1.44647	0.148044	0.4496	chr2-196592615-196593618
7.7833	0.896861	0.620032	1.44647	0.148044	0.4496	chr12-3550848-3551928
5.27941	0.688675	0.476119	1.44644	0.148055	0.449621	chr2-131660800-131661839
16.749	0.878133	0.607103	1.44643	0.148056	0.449621	chr3-8417088-8418016
81.6658	0.795644	0.550073	1.44643	0.148055	0.449621	chr3-158106572-158107599
49.3521	0.847267	0.585765	1.44643	0.148057	0.449621	chr7-155532912-155534270
7.33376	0.6673	0.461347	1.44642	0.14806	0.449622	chr1-74474249-74475226
11.1394	0.969374	0.670188	1.44642	0.148059	0.449622	chr15-89101456-89102504
79.554	0.883953	0.611136	1.44641	0.148062	0.449624	chr2-1750607-1751568
12.6022	0.687908	0.475603	1.44639	0.148067	0.449632	chr16-54577405-54578376
310.725	0.822197	0.568454	1.44637	0.148073	0.449641	chr9-2241419-2242482
57.4701	0.842282	0.582342	1.44637	0.148074	0.449641	chr20-51731582-51732837
8.97491	0.925442	0.639842	1.44636	0.148076	0.449645	chr3-81217707-81218697
6.74126	0.679127	0.469544	1.44635	0.148078	0.449646	chr5-109223314-109224300
338.479	0.857066	0.592571	1.44635	0.148079	0.449646	chr20-2840081-2841160
11.1632	0.919144	0.635495	1.44634	0.148081	0.449649	chr1-66237549-66238901
3.12404	0.734145	0.507591	1.44633	0.148084	0.449652	chr11-60995751-60997123
17.6251	0.672498	0.464967	1.44633	0.148084	0.449652	chr17-57557571-57558595
46.8548	0.848101	0.586388	1.44631	0.14809	0.449661	chr10-25700585-25702328
34.5294	0.874464	0.604629	1.44628	0.148098	0.44967	chr6-129597984-129599015
5.98075	0.756591	0.523134	1.44626	0.148103	0.449674	chr3-112978994-112980264
367.084	0.8496	0.587444	1.44627	0.148103	0.449674	chr11-3378649-3379617
25.2948	0.867247	0.599659	1.44623	0.148111	0.449697	chr6-158445354-158446310
4.73535	0.84323	0.583062	1.44621	0.148119	0.449711	chr13-96817024-96817907
112.55	0.888872	0.614629	1.44619	0.148123	0.449721	chr17-76397681-76398651
46.3118	0.835779	0.577929	1.44616	0.148132	0.449737	chr8-92072468-92073882
31.5087	0.930251	0.643255	1.44616	0.148132	0.449737	chr18-21488821-21489775
24.0672	0.926335	0.640544	1.44617	0.14813	0.449737	chr20-47328707-47330533
1.43251	0.595641	0.411885	1.44613	0.14814	0.449749	chr2-52046353-52047254
20.5637	0.895825	0.619473	1.44611	0.148147	0.44976	chr2-78778623-78779675
42.1048	0.918323	0.635033	1.4461	0.148149	0.449762	chr22-19760435-19761587
127.923	0.93107	0.643858	1.44608	0.148155	0.449778	chr12-131827879-131828870
67.1978	0.876826	0.606353	1.44606	0.148159	0.449786	chr10-21499568-21500843
57.2298	0.859007	0.59405	1.44602	0.148172	0.449814	chr17-60569360-60570393
13.0655	0.892504	0.617215	1.44602	0.148172	0.449814	chr20-10047141-10048153
130.839	0.908474	0.628258	1.44602	0.148171	0.449814	chrX-16711931-16712926
137.635	0.853244	0.590068	1.44601	0.148174	0.449818	chr18-62596161-62597126
3.60741	0.72179	0.499178	1.44596	0.148189	0.449851	chr10-15165937-15166862
93.0153	0.821837	0.568374	1.44595	0.148192	0.449853	chr5-50440578-50441590
101.569	0.828598	0.573063	1.44591	0.148202	0.449875	chr5-154072032-154073153
489.651	0.841775	0.582184	1.44589	0.148208	0.449888	chr1-114757280-114758319
35.4025	0.944667	0.653351	1.44588	0.148211	0.449894	chr1-120414784-120415766
4.48698	0.758573	0.52465	1.44586	0.148216	0.449906	chr22-44086777-44087550
1.3238	0.557758	0.385775	1.44581	0.14823	0.449942	chr5-100621616-100622490
150.049	0.832218	0.575609	1.4458	0.148232	0.449945	chrX-46446691-46447642
2.05448	0.638226	0.441444	1.44577	0.148242	0.449966	chr9-14056134-14056987
1.76929	0.672134	0.464899	1.44577	0.148243	0.449966	chr3-50158081-50158862
6.74896	0.870627	0.602193	1.44576	0.148244	0.449966	chr8-591709-593386
35.7957	0.967044	0.668893	1.44574	0.148251	0.449979	chr7-75575407-75576434
24.4452	0.97509	0.674459	1.44574	0.148251	0.449979	chr17-31570733-31571971
24.1078	0.992309	0.686373	1.44573	0.148254	0.449984	chr3-14307159-14309027
171.881	0.831719	0.575311	1.44569	0.148265	0.450009	chr3-15427055-15428083
125.305	0.851322	0.588874	1.44568	0.148268	0.450011	chr6-158703894-158704914
311.842	0.824594	0.570391	1.44566	0.148272	0.450016	chr3-173397340-173398353
34.0978	0.976522	0.675506	1.44562	0.148285	0.450048	chr3-58299663-58300723
67.2403	0.847273	0.586099	1.44561	0.148286	0.450048	chr13-27829643-27830695
16.6428	0.915922	0.633595	1.44559	0.148291	0.45006	chr19-9927012-9928009
95.7764	0.826962	0.572059	1.44559	0.148293	0.450061	chr16-78045639-78046590
169.624	0.828125	0.572867	1.44558	0.148295	0.450066	chr5-124906255-124907351
164.897	0.810004	0.560337	1.44557	0.148299	0.45007	chr4-133155899-133156831
6.93419	0.759491	0.525417	1.4455	0.148317	0.450114	chr1-239288561-239289456
49.8872	0.866658	0.599554	1.44551	0.148316	0.450114	chr12-6234765-6236135
33.4264	0.863077	0.597095	1.44546	0.148328	0.450129	chr1-242689031-242690095
1.3489	0.538152	0.372311	1.44544	0.148335	0.450147	chr4-144179939-144180739
1.98844	0.759704	0.525595	1.44542	0.148341	0.45016	chr21-39657870-39658694
2.8611	0.72098	0.498829	1.44534	0.148361	0.450218	chr13-80962677-80963566
147.895	1.01737	0.7039	1.44533	0.148364	0.450222	chr9-38620154-38621224
2.79868	0.80885	0.559629	1.44533	0.148365	0.450222	chr19-38122427-38123316
131.428	0.831916	0.575619	1.44525	0.148387	0.450277	chr6-157756352-157757394
64.6554	0.840557	0.581602	1.44524	0.148389	0.450281	chr6-44338228-44339191
26.6079	0.849662	0.58791	1.44523	0.148395	0.450293	chr7-25564588-25565484
36.229	0.792429	0.548316	1.44521	0.1484	0.450295	chr9-33516871-33517995
1.71392	0.659382	0.456254	1.44521	0.148399	0.450295	chr20-53383781-53384679
1.75056	0.766996	0.530725	1.44518	0.148406	0.45031	chr10-73013167-73013599
11.8022	0.844044	0.584052	1.44515	0.148415	0.450327	chr9-135213794-135214830
41.1834	0.881847	0.610211	1.44515	0.148415	0.450327	chr10-63157867-63158851
13.2848	0.860635	0.595539	1.44514	0.14842	0.450336	chr13-26482226-26483202
94.7493	0.920148	0.636726	1.44512	0.148423	0.45034	chr1-228865779-228867600
16.2954	0.897607	0.621136	1.44511	0.148428	0.450351	chr14-99936264-99937340
1.38228	0.537324	0.371829	1.44508	0.148434	0.450366	chr20-19691097-19691776
19.5472	0.833712	0.576937	1.44507	0.148439	0.450373	chr2-16000324-16001308
5.40553	0.74484	0.515439	1.44506	0.148441	0.450373	chr8-142357111-142357989
30.3218	0.910531	0.630097	1.44507	0.148439	0.450373	chr19-32041462-32042409
91.8489	0.853744	0.590813	1.44503	0.148449	0.450384	chr5-138241513-138242528
24.2428	0.860837	0.595721	1.44503	0.148448	0.450384	chrX-49884015-49885048
3.7156	0.851271	0.589105	1.44502	0.148451	0.450387	chr6-160015727-160016751
122.255	0.810352	0.560791	1.44502	0.148454	0.450391	chr5-160370024-160371021
5.03122	0.79694	0.551513	1.44501	0.148456	0.450394	chr14-33682467-33683395
20.5969	0.731227	0.506046	1.44498	0.148463	0.450412	chr11-16975755-16976606
9.04148	0.72074	0.498792	1.44497	0.148466	0.450418	chr4-147737377-147738316
69.5883	0.849321	0.58779	1.44494	0.148475	0.450425	chr5-88092856-88093799
81.8457	0.82278	0.569422	1.44494	0.148475	0.450425	chr5-163565702-163566682
1.30853	0.539893	0.373648	1.44493	0.148479	0.450433	chr13-27203624-27204476
12.3628	0.634645	0.439229	1.44491	0.148484	0.450446	chr1-57100860-57101846
190.422	0.816883	0.56537	1.44486	0.148496	0.450478	chrX-12974588-12975563
103.843	0.847146	0.586324	1.44484	0.148502	0.450485	chr2-98241687-98242683
114.148	0.841705	0.582566	1.44482	0.148508	0.450496	chr19-51354154-51355228
22.7092	0.909273	0.629332	1.44482	0.148508	0.450496	chrX-108164144-108166069
37.2003	0.892644	0.617825	1.44482	0.148509	0.450496	chr12-130047068-130048034
213.805	0.826587	0.572119	1.44478	0.14852	0.450521	chr4-75990371-75991395
145.008	0.842094	0.582855	1.44478	0.148521	0.450521	chr5-150946078-150947075
16.2448	0.889435	0.615645	1.44472	0.148536	0.450564	chr2-120415419-120416514
8.7602	0.706296	0.488884	1.44471	0.148539	0.450569	chr20-54219564-54220628
271.7	0.82764	0.57288	1.4447	0.148542	0.450574	chr12-109726734-109727819
6.44522	0.915623	0.633787	1.44469	0.148546	0.450583	chr17-34521609-34522598
78.0132	0.918887	0.636066	1.44464	0.148559	0.450615	chr8-143170614-143171905
73.0317	0.902353	0.624622	1.44464	0.148559	0.450615	chrX-153743084-153745932
25.2867	0.868343	0.601087	1.44462	0.148564	0.450627	chr15-96416296-96417572
2.63719	0.654353	0.45296	1.44461	0.148566	0.450629	chr7-108503197-108504152
1.5183	0.589562	0.408112	1.44461	0.148568	0.450631	chr17-33076814-33077639
7.6766	0.768399	0.531915	1.44459	0.148573	0.450637	chr9-7172015-7173017
21.0961	0.977726	0.676833	1.44456	0.148582	0.450646	chr5-81778651-81779735
178.909	0.878091	0.607859	1.44456	0.148581	0.450646	chr7-128404613-128406472
56.6152	1.01037	0.699431	1.44456	0.148581	0.450646	chr11-2156166-2157128
75.7334	0.842196	0.583022	1.44454	0.148588	0.450662	chr3-194984714-194985736
169.387	0.832091	0.576029	1.44453	0.14859	0.450664	chr2-218995795-218996754
74.5755	0.927558	0.64212	1.44452	0.148592	0.450665	chr4-73653386-73654344
33.8052	0.686091	0.474962	1.44452	0.148594	0.450665	chr12-132328959-132329967
2.34247	0.767431	0.531272	1.44452	0.148594	0.450665	chr20-1144334-1145204
76.1002	0.88261	0.611027	1.44447	0.148607	0.450701	chr16-2919281-2920287
1.34741	0.55597	0.3849	1.44445	0.148611	0.450706	chr2-65791389-65792128
6.5573	0.668631	0.462897	1.44445	0.148613	0.450706	chr6-117901888-117902865
12.3097	0.832405	0.576286	1.44443	0.148618	0.450716	chr1-157143943-157144829
1.5067	0.582016	0.402946	1.4444	0.148626	0.450737	chr2-17151836-17152815
15.2605	0.857499	0.593673	1.4444	0.148628	0.450737	chr5-135457224-135458142
233.417	0.840897	0.582182	1.44439	0.14863	0.450741	chr1-165376003-165376998
91.3027	0.829724	0.574455	1.44437	0.148636	0.450754	chr22-17057800-17058794
47.331	0.823739	0.570318	1.44435	0.148641	0.450765	chr7-6857437-6858390
19.1887	0.944097	0.653657	1.44433	0.148646	0.450778	chr17-19494899-19496003
15.0749	0.909065	0.629407	1.44432	0.148649	0.45078	chr2-112140120-112141003
18.4575	0.925568	0.640833	1.44432	0.148649	0.45078	chr9-76996427-76997404
52.9779	0.825269	0.571397	1.4443	0.148654	0.450792	chr1-179591306-179592467
40.6881	0.904214	0.626068	1.44427	0.148662	0.4508	chr3-124016187-124017163
24.1287	0.850549	0.588909	1.44428	0.148661	0.4508	chr5-10994116-10995303
9.47333	0.892749	0.618128	1.44428	0.14866	0.4508	chr11-31396997-31397971
12.1009	0.791453	0.547997	1.44426	0.148665	0.450805	chr1-3119656-3120645
40.0764	0.907467	0.628336	1.44424	0.148672	0.450822	chr14-32043282-32045101
62.2068	0.975115	0.675183	1.44422	0.148676	0.450828	chr9-131608168-131610121
4.78199	0.865629	0.599382	1.4442	0.148682	0.450837	chr17-48642191-48643127
1.45439	0.571501	0.395727	1.44418	0.148688	0.450851	chr4-25429678-25430416
47.6622	0.854245	0.591517	1.44416	0.148694	0.450863	chr14-92222620-92223615
63.6943	0.935831	0.648013	1.44416	0.148695	0.450863	chr18-13381514-13382684
2.86343	0.693015	0.479881	1.44414	0.1487	0.450871	chr2-168781005-168781721
24.8901	0.938303	0.649731	1.44414	0.148699	0.450871	chr3-32577165-32578314
17.6504	0.889837	0.616178	1.44412	0.148705	0.450876	chr1-46568208-46570699
309.6	0.828084	0.573417	1.44412	0.148705	0.450876	chr6-152301597-152302586
7.7916	0.934919	0.647397	1.44412	0.148705	0.450876	chr13-72202442-72203424
48.0111	0.812385	0.562549	1.44412	0.148707	0.450876	chr4-37801785-37802894
20.1931	0.970817	0.67226	1.44411	0.148709	0.450879	chr19-1455336-1456355
46.2714	0.849095	0.588002	1.44403	0.148729	0.450932	chr1-67532141-67533107
2.66623	0.703467	0.487155	1.44403	0.14873	0.450932	chr3-37627860-37628784
12.4044	0.90025	0.623446	1.44399	0.148742	0.450964	chr13-95004092-95005097
6.20425	0.801476	0.555046	1.44398	0.148744	0.450968	chr11-15149966-15150886
128.845	0.791052	0.54783	1.44397	0.148746	0.450971	chr18-5414379-5415324
3.95464	0.677933	0.469494	1.44397	0.148748	0.450974	chr10-9515808-9516738
27.9157	0.841056	0.582469	1.44395	0.148753	0.450978	chr12-120439376-120440330
37.787	0.827607	0.573162	1.44393	0.148758	0.450985	chr18-11041902-11042919
28.0017	0.976418	0.676236	1.4439	0.148767	0.451008	chr12-51992865-51993846
49.8863	0.663664	0.459643	1.44387	0.148776	0.451024	chr10-75568499-75569444
45.5677	0.82778	0.573307	1.44387	0.148776	0.451024	chr13-49976189-49977251
10.2994	0.962379	0.666528	1.44387	0.148776	0.451024	chr16-88499636-88500953
22.2191	0.924868	0.640557	1.44385	0.148781	0.451033	chr17-67026659-67027755
26.7182	0.982305	0.68034	1.44385	0.148783	0.451033	chr3-121546627-121547387
100.919	0.83378	0.577478	1.44383	0.148787	0.451041	chr17-81514549-81515494
8.17092	0.945188	0.654646	1.44382	0.148791	0.451046	chr1-20165661-20166645
41.4948	0.86446	0.598745	1.44379	0.148799	0.451064	chr11-19259468-19260672
5.22315	0.850471	0.589054	1.44379	0.148798	0.451064	chr11-35847147-35848193
11.4007	0.881601	0.610621	1.44378	0.148802	0.451068	chr7-67040490-67041416
55.5868	0.856101	0.592968	1.44375	0.148808	0.451076	chr1-154458735-154459770
2.92132	0.694643	0.481136	1.44376	0.148807	0.451076	chr12-29542962-29543881
24.89	0.879998	0.609548	1.44369	0.148826	0.451121	chr10-125788410-125789435
7.64449	0.701799	0.486114	1.44369	0.148826	0.451121	chrX-9127702-9128636
43.6917	0.948701	0.657151	1.44366	0.148835	0.45114	chr2-2661823-2663022
1.88902	0.676595	0.468685	1.4436	0.14885	0.451175	chr7-154952809-154953846
2.50039	0.783397	0.542665	1.44361	0.148849	0.451175	chr12-130413668-130414778
33.5564	0.93974	0.65097	1.4436	0.148852	0.451175	chr17-57597504-57598485
277.236	0.871989	0.60404	1.44359	0.148853	0.451176	chr9-8857283-8858347
12.0102	0.86291	0.597755	1.44358	0.148856	0.45118	chr16-11164187-11165123
2.30309	0.714596	0.495031	1.44354	0.148869	0.451214	chr10-114925546-114926471
58.6364	0.854489	0.591943	1.44353	0.148871	0.451215	chr4-114659129-114660043
100.064	0.819335	0.567602	1.4435	0.148879	0.451235	chr7-139658661-139659643
40.1445	0.948081	0.656801	1.44348	0.148884	0.451241	chr2-106108093-106109058
13.507	0.916102	0.634649	1.44348	0.148886	0.451241	chr10-71790713-71791774
136.083	0.881311	0.610545	1.44348	0.148885	0.451241	chr19-57708587-57709642
135.086	0.823708	0.570655	1.44344	0.148896	0.451265	chr2-126885839-126886855
3.55505	0.662717	0.459134	1.44341	0.148906	0.451285	chr2-170679219-170680001
16.7523	0.901507	0.624581	1.44338	0.148914	0.451305	chr9-73079989-73080929
6.98734	0.7298	0.505623	1.44337	0.148917	0.451311	chr12-4414794-4415723
106.558	0.84489	0.585367	1.44335	0.148922	0.451318	chr13-99436616-99437570
7.42484	0.869943	0.60273	1.44334	0.148925	0.451324	chr12-3511363-3512320
2.66971	0.801758	0.555499	1.44331	0.148933	0.451344	chr1-16939649-16940323
19.5453	0.977588	0.677327	1.4433	0.148935	0.451348	chr20-35663354-35664032
181.786	0.916605	0.635083	1.44328	0.14894	0.451356	chr19-7851760-7852661
11.0703	0.74317	0.514922	1.44327	0.148945	0.451366	chr1-27451004-27452070
172.128	0.893298	0.61895	1.44325	0.148951	0.451381	chr2-20578877-20579910
3.66445	0.698814	0.4842	1.44323	0.148955	0.451388	chr11-123330862-123331870
5.37717	0.746307	0.51711	1.44323	0.148956	0.451389	chr1-189462787-189463893
10.5923	0.872549	0.604589	1.44321	0.148961	0.451397	chr3-123760926-123762870
13.5256	0.86305	0.598009	1.44321	0.148963	0.451397	chr4-16265578-16266559
11.7747	0.704817	0.488369	1.44321	0.148963	0.451397	chr22-18992960-18993901
9.51209	0.686892	0.475955	1.44319	0.148968	0.451401	chr7-114212491-114213542
17.6685	0.657939	0.455902	1.44316	0.148976	0.451412	chr2-25912838-25913792
3.15775	0.742763	0.514678	1.44316	0.148975	0.451412	chr7-139971647-139972473
2.25103	0.646008	0.447644	1.44313	0.148984	0.451432	chr2-28051937-28052913
147.329	0.888508	0.615707	1.44307	0.149001	0.451476	chr2-15730183-15731203
21.6773	0.904974	0.627118	1.44307	0.149001	0.451476	chr14-76465291-76466311
1.83463	0.772872	0.535584	1.44305	0.149007	0.451492	chr6-73770474-73771321
12.1168	0.816165	0.565598	1.44301	0.149017	0.451513	chr1-26009569-26010634
6.54432	0.913683	0.63319	1.44298	0.149025	0.451535	chr22-35462266-35463978
32.1269	0.899867	0.623634	1.44294	0.149037	0.451566	chr20-30280155-30282133
28.8462	0.951262	0.659258	1.44293	0.149041	0.451574	chr11-15828009-15829065
7.39923	0.978833	0.678387	1.44288	0.149054	0.451606	chr3-10527359-10528311
5.18633	0.685164	0.474858	1.44288	0.149053	0.451606	chr7-41656229-41657167
44.0643	0.872435	0.604654	1.44287	0.149058	0.451614	chr8-38973881-38975004
102.71	0.948785	0.657579	1.44285	0.149064	0.45163	chr3-9399481-9400437
76.9824	0.882668	0.611767	1.44282	0.149072	0.45165	chr1-46527773-46528688
6.98333	0.790666	0.548004	1.44281	0.149074	0.451652	chr9-4499712-4501242
65.1169	0.787129	0.545569	1.44277	0.149086	0.451681	chr5-173412258-173413430
36.1689	0.830869	0.575897	1.44274	0.149094	0.451698	chr7-43261006-43261951
6.57149	0.825815	0.572398	1.44273	0.149097	0.451702	chr3-54651676-54652382
197.032	0.871459	0.604037	1.44273	0.149098	0.451702	chr15-61228809-61229849
4.45597	0.773549	0.536187	1.44269	0.149109	0.45173	chr6-147881147-147882115
1.42644	0.552247	0.382795	1.44267	0.149114	0.451737	chr6-127100417-127101266
31.6166	0.981963	0.680657	1.44267	0.149114	0.451737	chr12-63150340-63151281
5.48014	0.853402	0.591554	1.44265	0.14912	0.451745	chr8-93639280-93641069
11.264	0.658682	0.456578	1.44265	0.149119	0.451745	chr12-92020879-92022068
15.8662	0.889487	0.616577	1.44262	0.149127	0.451758	chr11-9528930-9530001
8.54096	0.846127	0.586549	1.44255	0.149147	0.451804	chr5-75603227-75604208
9.16254	0.947031	0.656517	1.44251	0.149159	0.451835	chr14-103653250-103654342
12.2135	0.635887	0.440841	1.44244	0.149178	0.451886	chr1-229751362-229752218
1.38688	0.53745	0.3726	1.44243	0.14918	0.451888	chr5-6107444-6108307
4.78266	0.702013	0.486689	1.44243	0.149182	0.45189	chr10-128633862-128634899
1.69258	0.657157	0.455605	1.44238	0.149194	0.451923	chr14-56075469-56076378
1.95802	0.611584	0.424012	1.44237	0.149197	0.451929	chr6-126524544-126525364
8.37631	0.722623	0.501003	1.44235	0.149203	0.451939	chr16-73093306-73094237
2.6159	0.678575	0.470474	1.44232	0.149212	0.451958	chr2-11790080-11790944
3.51822	0.800897	0.55529	1.44231	0.149216	0.451965	chr1-75173932-75174980
40.0169	0.869437	0.60281	1.44231	0.149216	0.451965	chr19-16067025-16068094
141.394	1.00681	0.698072	1.44227	0.149227	0.451989	chr18-13610425-13611712
193.066	0.869054	0.602559	1.44227	0.149226	0.451989	chr19-5047992-5048995
2.01726	0.732391	0.50782	1.44223	0.149239	0.452014	chr2-238867046-238867910
16.4704	0.774076	0.536722	1.44223	0.149238	0.452014	chr16-19196648-19197592
5.64181	0.79401	0.550556	1.4422	0.149247	0.452025	chr19-3478836-3479728
2.08522	0.727988	0.50478	1.44219	0.14925	0.452028	chr5-67371738-67372624
17.5988	0.988036	0.6851	1.44218	0.149252	0.452029	chr1-21217561-21218554
9.84863	0.992455	0.688163	1.44218	0.149251	0.452029	chr21-44271624-44273490
2.43307	0.658555	0.456649	1.44215	0.149261	0.452048	chr2-30912406-30913377
11.6037	0.955423	0.6625	1.44215	0.149261	0.452048	chr7-57426791-57428025
54.1189	0.817303	0.566729	1.44214	0.149263	0.45205	chr5-147188418-147189414
54.4635	0.811648	0.56281	1.44214	0.149264	0.45205	chr6-151024755-151025805
16.6672	0.864642	0.599572	1.4421	0.149274	0.452071	chr13-48456246-48457245
16.1527	0.866279	0.600716	1.44208	0.14928	0.452081	chr1-169928452-169929495
450.117	0.837915	0.581047	1.44208	0.14928	0.452081	chr15-52528486-52529530
140.825	0.824928	0.572048	1.44206	0.149285	0.452087	chr11-78318364-78319360
1.64453	0.716303	0.496723	1.44206	0.149286	0.452087	chr14-65983824-65984572
36.7639	0.89192	0.618509	1.44205	0.149288	0.45209	chr9-113807040-113808085
1.49233	0.582261	0.403782	1.44202	0.149297	0.452109	chr16-24034966-24035746
4.85826	0.829886	0.575512	1.442	0.149303	0.452124	chr2-36789016-36790205
12.1445	0.879031	0.609602	1.44197	0.149309	0.452136	chr8-53744520-53745884
28.3954	0.749624	0.519859	1.44198	0.149309	0.452136	chr12-58761008-58761974
98.2983	0.838885	0.581774	1.44194	0.149318	0.452152	chr2-112259100-112260096
41.31	0.860534	0.596787	1.44195	0.149318	0.452152	chr2-176653531-176654497
89.2347	0.882787	0.61222	1.44194	0.149318	0.452152	chr18-10518226-10519224
6.22264	0.852978	0.591566	1.4419	0.149331	0.452182	chr3-131849267-131850263
2.64334	0.679109	0.470993	1.44187	0.149339	0.452197	chr16-74274767-74275691
3.23306	0.805377	0.55858	1.44183	0.14935	0.452219	chr13-73778955-73780156
267.652	0.840809	0.583153	1.44183	0.14935	0.452219	chr20-13784530-13785590
3.56285	0.728666	0.505388	1.44179	0.14936	0.452242	chr13-45626285-45627442
5.5378	0.907637	0.629521	1.44179	0.149362	0.452242	chr12-11677009-11678465
74.7318	0.888018	0.61593	1.44175	0.149373	0.452264	chr1-7646871-7647875
2.21415	0.653354	0.453175	1.44172	0.14938	0.452279	chr3-48765173-48766009
14.7554	0.903745	0.626856	1.44171	0.149384	0.452288	chr6-10421069-10421920
167.52	0.835845	0.579764	1.4417	0.149388	0.452295	chr11-107590810-107591717
15.5695	0.911284	0.632106	1.44166	0.149397	0.45232	chr6-129276750-129277672
33.231	0.910749	0.63174	1.44165	0.149401	0.452327	chr8-68076704-68077913
2.21641	0.77821	0.539808	1.44164	0.149404	0.452333	chr2-238435172-238436055
296.379	0.835155	0.579311	1.44164	0.149405	0.452333	chr15-83446808-83447830
61.427	0.66138	0.458777	1.44161	0.149411	0.452348	chr5-139745883-139746779
1.93591	0.755335	0.523963	1.44158	0.14942	0.452368	chr1-29553827-29554491
4.62031	0.72692	0.504265	1.44154	0.149431	0.452393	chr9-123119809-123120694
22.0273	0.927503	0.643414	1.44153	0.149434	0.452399	chr4-3783436-3784431
1.29886	0.534208	0.370592	1.4415	0.149443	0.452418	chr8-88190093-88190613
48.6447	0.779433	0.54072	1.44147	0.149451	0.452434	chr3-156540784-156541780
67.595	0.877913	0.609042	1.44147	0.149453	0.452436	chr15-68552402-68553375
98.0514	0.840974	0.583419	1.44146	0.149455	0.45244	chr2-121284465-121285497
3.35581	0.797327	0.553141	1.44145	0.149457	0.452442	chr7-120800018-120800796
14.0903	0.996428	0.691275	1.44144	0.149462	0.452448	chr1-226574757-226576257
395.559	0.838065	0.581409	1.44144	0.149461	0.452448	chr20-4823138-4824146
148.336	0.834899	0.579223	1.44141	0.149468	0.452463	chr6-70956618-70957689
1.4345	0.538816	0.373813	1.4414	0.149471	0.452468	chr3-64244044-64244920
23.4689	0.663111	0.460054	1.44137	0.149479	0.452486	chr1-240705439-240706743
13.313	0.808753	0.561105	1.44136	0.149484	0.452496	chr15-61714726-61715883
126.548	0.951569	0.660225	1.44128	0.149506	0.452555	chr10-79148758-79149703
331.976	0.860476	0.597041	1.44123	0.149518	0.452586	chr19-52027989-52029059
31.4593	1.07619	0.746732	1.4412	0.149529	0.452614	chrY-13751212-13752285
9.93204	0.913955	0.634194	1.44113	0.149549	0.45266	chr6-157189958-157191719
1.44561	0.549224	0.381107	1.44113	0.149548	0.45266	chr9-114319025-114319840
83.0377	0.829148	0.575356	1.44111	0.149555	0.452671	chr6-1573864-1574932
55.4386	0.839026	0.582209	1.44111	0.149554	0.452671	chr18-22348241-22349199
147.616	0.955862	0.663299	1.44107	0.149564	0.452688	chr20-41172847-41173844
31.8995	0.912512	0.63322	1.44107	0.149566	0.452691	chr20-24745219-24746776
38.9375	0.843905	0.585633	1.44102	0.14958	0.45273	chr15-69323807-69324852
4.42312	0.713584	0.495206	1.44099	0.149589	0.452748	chr1-207017846-207018765
96.0238	0.842415	0.584627	1.44094	0.1496	0.452775	chr1-181424632-181425602
13.1219	0.94418	0.65526	1.44092	0.149606	0.452779	chr3-9153676-9154785
164.329	0.899399	0.624191	1.4409	0.149612	0.452779	chr7-37916232-37917441
118.175	0.827822	0.574517	1.4409	0.149613	0.452779	chr9-33721631-33722669
5.15783	0.81645	0.566622	1.44091	0.149611	0.452779	chr10-19577341-19579129
1.63339	0.750235	0.520667	1.44091	0.14961	0.452779	chr12-132379016-132379599
4.21721	0.663535	0.460497	1.44091	0.14961	0.452779	chr18-27894495-27895419
5.94394	0.737924	0.512123	1.44091	0.14961	0.452779	chr19-48737090-48737808
155.413	0.927146	0.643453	1.44089	0.149616	0.452784	chr15-34582682-34584357
112.631	0.869697	0.603603	1.44084	0.149629	0.452814	chr1-61053537-61054517
11.4833	0.857878	0.595412	1.44082	0.149637	0.452834	chr2-82731532-82732456
1.60976	0.740474	0.513938	1.44079	0.149645	0.452855	chr14-55765826-55766552
348.038	0.83734	0.58117	1.44078	0.149646	0.452855	chr6-119078187-119079242
4.13305	0.891614	0.618858	1.44074	0.149658	0.452876	chr5-173210764-173211894
1.92869	0.765619	0.531412	1.44073	0.149662	0.452884	chr10-131240589-131241245
15.9511	0.807142	0.560239	1.44071	0.149667	0.452894	chr4-157042762-157043750
3.03458	0.713544	0.495277	1.4407	0.14967	0.452901	chr16-89484632-89485560
2.10841	0.781854	0.542704	1.44066	0.14968	0.452926	chr6-10617005-10617938
11.8182	0.978847	0.67947	1.4406	0.149696	0.452973	chr15-68341916-68343016
32.1336	0.869743	0.603736	1.4406	0.149698	0.452973	chr16-10652724-10653700
27.9082	0.775035	0.538001	1.44058	0.149702	0.452977	chr1-204714532-204715762
1.75509	0.740585	0.514089	1.44058	0.149704	0.452977	chr11-60655218-60656137
304.586	0.847705	0.588447	1.44058	0.149704	0.452977	chr11-117315739-117316723
260.254	0.838057	0.581752	1.44057	0.149705	0.452977	chr14-32939367-32940337
33.3001	0.899998	0.624743	1.44059	0.149701	0.452977	chr18-61471711-61472750
5.63108	0.852679	0.591909	1.44056	0.14971	0.452983	chr15-33039688-33040628
12.193	0.878638	0.609933	1.44055	0.149712	0.452983	chr3-179972667-179973543
5.81753	0.904061	0.627585	1.44054	0.149715	0.452985	chr5-140875013-140875991
1.55401	0.732864	0.508745	1.44053	0.149716	0.452985	chr1-46797383-46798318
8.74053	0.787309	0.546542	1.44053	0.149718	0.452987	chr11-69014239-69014992
1.46301	0.574009	0.398486	1.44047	0.149733	0.453018	chr12-72894290-72895184
14.195	0.90505	0.628324	1.44042	0.149749	0.453062	chr18-7068812-7070058
1.59319	0.734092	0.509642	1.44041	0.149752	0.453067	chr17-8817815-8818480
34.275	0.832498	0.577972	1.44038	0.149761	0.453081	chr3-27728233-27729285
43.1334	0.848712	0.589228	1.44038	0.14976	0.453081	chr6-163983218-163984222
51.4268	0.886417	0.61541	1.44037	0.149763	0.453081	chr2-99558824-99559871
17.9046	0.905523	0.628687	1.44034	0.149771	0.453103	chr17-17361359-17362762
638.503	0.823415	0.571689	1.44032	0.149777	0.453111	chr13-30306718-30307773
65.5428	0.940558	0.65302	1.44032	0.149777	0.453111	chr17-57258079-57259201
151.495	0.82976	0.576103	1.4403	0.149783	0.453124	chr10-100481246-100482162
19.0411	0.907999	0.630435	1.44027	0.14979	0.453135	chr5-154782152-154783139
4.20376	0.808204	0.561147	1.44027	0.14979	0.453135	chr15-78407658-78408500
1.72113	0.74335	0.516121	1.44026	0.149793	0.453139	chr3-137646011-137646754
13.5632	0.936958	0.650566	1.44022	0.149805	0.453172	chr7-33831219-33832926
93.2898	0.925419	0.642584	1.44015	0.149824	0.453214	chr15-78809903-78810851
63.5561	0.834587	0.579512	1.44015	0.149824	0.453214	chr16-19289604-19290717
13.3942	0.898232	0.623724	1.44011	0.149836	0.453243	chr9-96422917-96424192
7.20365	0.668226	0.464014	1.4401	0.14984	0.45325	chr2-212534004-212534959
7.18928	0.897437	0.623192	1.44007	0.149849	0.453266	chr6-167590037-167591409
49.3944	0.828463	0.575294	1.44007	0.149848	0.453266	chr12-110657479-110658543
1.65589	0.635935	0.441599	1.44007	0.149847	0.453266	chr18-37320644-37321441
23.326	0.930183	0.645938	1.44005	0.149853	0.453272	chr4-138185836-138186881
39.068	0.765297	0.531442	1.44004	0.149856	0.453279	chr3-162710136-162711182
3.49443	0.759235	0.527238	1.44002	0.149861	0.453285	chr10-14295870-14296749
9.01959	0.912031	0.633372	1.43996	0.149879	0.453327	chr1-209216017-209217065
23.9977	0.88277	0.613051	1.43996	0.149879	0.453327	chr2-123379426-123381479
32.6657	0.855555	0.594155	1.43995	0.149881	0.453328	chr20-51221598-51222700
29.9393	0.693875	0.481885	1.43992	0.14989	0.453347	chr15-74365442-74366439
15.8916	0.854864	0.593708	1.43987	0.149903	0.453377	chr4-143554588-143556081
6.06738	0.673477	0.467734	1.43987	0.149904	0.453377	chr5-32707158-32708050
70.5338	0.850959	0.591002	1.43986	0.149908	0.453381	chr11-69700321-69701282
4.76823	0.727431	0.505222	1.43982	0.149917	0.453403	chr5-43432265-43433146
3.36383	0.640449	0.44481	1.43983	0.149916	0.453403	chr7-125059589-125060540
50.2642	0.950024	0.659829	1.4398	0.149923	0.453417	chr6-26555892-26557131
39.685	0.638394	0.4434	1.43977	0.149932	0.453442	chr10-124644034-124644820
25.6574	0.902817	0.627058	1.43976	0.149934	0.453442	chr6-129957838-129958867
5.96811	0.863173	0.599533	1.43974	0.14994	0.453457	chr5-97634123-97635211
4.84123	0.920442	0.639315	1.43973	0.149943	0.453459	chr9-1575461-1576410
3.40128	0.805553	0.559516	1.43973	0.149943	0.453459	chrX-18368323-18369249
61.5149	0.842848	0.585435	1.4397	0.149954	0.453483	chr22-27108453-27109447
67.6325	0.802509	0.557428	1.43966	0.149963	0.453504	chr12-59402974-59404011
10.0189	0.82131	0.570493	1.43965	0.149967	0.453511	chr17-15659301-15660517
51.1751	0.880758	0.61179	1.43964	0.149969	0.453516	chr1-89598702-89599670
14.3756	0.686032	0.476535	1.43962	0.149974	0.453523	chr8-96921897-96922821
6.17606	0.888279	0.617026	1.43961	0.149977	0.453528	chr10-24943355-24945343
153.775	0.844449	0.586603	1.43956	0.149992	0.453564	chr2-38535734-38536658
89.0603	0.96684	0.671623	1.43956	0.149993	0.453564	chr7-1454054-1455279
74.4344	0.942607	0.654788	1.43956	0.149992	0.453564	chr19-7681656-7682971
144.834	0.827146	0.574599	1.43952	0.150003	0.453586	chr18-12656740-12657622
30.5139	0.915812	0.636199	1.4395	0.150008	0.453594	chr20-815713-816681
1.73596	0.715301	0.496909	1.4395	0.150009	0.453595	chr10-130998332-130998960
59.7056	0.903785	0.627853	1.43949	0.150013	0.453599	chr18-24817371-24819049
3.3198	0.757551	0.526269	1.43948	0.150016	0.453604	chr19-3995312-3996178
12.6872	0.777057	0.539831	1.43944	0.150025	0.453625	chr16-48811636-48812565
49.6527	0.979212	0.680276	1.43943	0.150028	0.453629	chr5-80568798-80570752
51.5262	0.816029	0.566921	1.43941	0.150036	0.453636	chr1-43035661-43036777
222.083	0.843397	0.585929	1.43942	0.150032	0.453636	chr16-90077038-90077943
245.024	0.827767	0.575075	1.43941	0.150035	0.453636	chr18-44680175-44681180
10.5964	0.624053	0.433548	1.43941	0.150035	0.453636	chr20-3454605-3455536
23.2625	0.949347	0.659577	1.43933	0.150058	0.453694	chr12-6869185-6870093
1.39649	0.542365	0.376822	1.43931	0.150062	0.453702	chr6-110516789-110517589
35.8351	0.757101	0.526016	1.43931	0.150063	0.453702	chr6-119741919-119742931
19.9889	0.940015	0.653123	1.43926	0.150076	0.453735	chrX-65528432-65529926
3.533	0.712757	0.495228	1.43925	0.15008	0.453743	chr8-10726029-10726861
43.731	0.8522	0.592134	1.4392	0.150094	0.453778	chr2-172240359-172241879
4.03852	0.846602	0.588245	1.4392	0.150094	0.453778	chr11-24301983-24303122
64.8579	0.892289	0.620007	1.43916	0.150105	0.453808	chr11-2549754-2550831
54.1727	0.82489	0.573183	1.43914	0.150111	0.453823	chr4-33060551-33061567
6.9739	0.942938	0.655212	1.43913	0.150113	0.453823	chr7-78047115-78048100
7.88038	0.856796	0.595362	1.43912	0.150117	0.453832	chr2-118169263-118170216
38.0169	0.867185	0.602585	1.43911	0.15012	0.453837	chr4-184983557-184984554
364.136	0.831342	0.577685	1.43909	0.150125	0.453848	chr6-157379639-157380589
2.50119	0.675745	0.469567	1.43908	0.150127	0.453852	chr8-55984849-55985823
1.7428	0.726611	0.504934	1.43902	0.150144	0.453901	chr4-143585757-143586605
4.35726	0.827344	0.574937	1.43902	0.150146	0.453901	chr5-165208827-165209842
3.99777	0.743164	0.516457	1.43897	0.15016	0.453929	chr3-39100820-39101749
39.9891	0.889141	0.617901	1.43897	0.150159	0.453929	chr3-73502293-73503270
28.6513	0.831167	0.57763	1.43893	0.150171	0.453952	chr1-193216457-193217905
38.0274	0.864315	0.600665	1.43893	0.15017	0.453952	chr19-56252418-56253425
114.242	0.812567	0.564713	1.4389	0.150178	0.453968	chr1-54396367-54397246
197.574	1.03182	0.717106	1.43887	0.150186	0.45399	chr17-81429065-81430003
2.93681	0.678638	0.471654	1.43885	0.150194	0.454008	chr20-47377151-47378077
90.3277	0.870185	0.604786	1.43883	0.150198	0.454015	chr20-48406478-48407596
22.2129	0.924487	0.642552	1.43877	0.150215	0.454043	chr7-140003671-140005345
44.4374	0.810035	0.563002	1.43878	0.150213	0.454043	chr12-52582628-52583595
1.68743	0.644126	0.447691	1.43878	0.150214	0.454043	chr14-69291933-69292962
75.5872	0.840239	0.583999	1.43877	0.150217	0.454044	chr11-17479084-17480152
7.66899	0.694623	0.482792	1.43876	0.150218	0.454045	chr18-10860492-10861459
55.5449	0.858143	0.596461	1.43872	0.150229	0.454073	chr12-117836879-117837879
6.11698	0.825799	0.573985	1.43871	0.150232	0.454077	chr11-95442313-95443386
118.494	0.857974	0.596382	1.43863	0.150255	0.454123	chr9-33390805-33391884
22.2319	0.921224	0.640345	1.43864	0.150254	0.454123	chr10-35222858-35224618
51.4568	0.81673	0.567712	1.43864	0.150254	0.454123	chrX-11787291-11788249
2.53952	0.84662	0.588501	1.4386	0.150263	0.454143	chr16-87997692-87998636
109.672	0.888377	0.617534	1.43859	0.150267	0.454153	chr16-22812926-22815069
16.3254	0.847829	0.589352	1.43858	0.15027	0.454158	chr3-76565605-76566703
5.09147	0.793546	0.551643	1.43851	0.150288	0.454209	chr7-36881092-36882359
80.7372	0.978355	0.680123	1.4385	0.150293	0.454219	chr1-151837911-151838876
33.3096	0.8441	0.586805	1.43847	0.150301	0.454237	chr1-75631245-75633093
1.46877	0.597582	0.415439	1.43844	0.150311	0.454247	chr3-103873241-103874098
15.0884	0.893127	0.620898	1.43844	0.150308	0.454247	chr14-49879435-49880419
32.5315	0.698237	0.48541	1.43845	0.150307	0.454247	chr20-12153403-12154307
298.316	0.842005	0.585359	1.43844	0.150309	0.454247	chrX-74420004-74421977
14.5847	0.923857	0.64227	1.43843	0.150313	0.45425	chr3-73808690-73809756
6.37696	0.666012	0.463018	1.43842	0.150316	0.454253	chr11-20093518-20094451
54.5587	0.808401	0.562009	1.43841	0.150317	0.454253	chr14-33356987-33358058
1.40937	0.577048	0.401172	1.43841	0.150319	0.454257	chr9-38764626-38765405
9.79014	0.888554	0.617743	1.43839	0.150324	0.454264	chr1-90578790-90579868
11.7196	0.926078	0.643829	1.43839	0.150324	0.454264	chr8-143970751-143971858
7.33855	0.897578	0.624024	1.43837	0.150329	0.454272	chr16-29202681-29204059
75.8263	0.810152	0.563251	1.43835	0.150335	0.454286	chr2-113248809-113249814
81.5444	0.860245	0.598085	1.43833	0.15034	0.454297	chr17-60170875-60171889
380.436	0.849079	0.590334	1.4383	0.150348	0.45432	chr20-24469041-24470080
7.30792	0.733907	0.510271	1.43827	0.150358	0.45434	chr4-104502103-104503118
308.234	0.825466	0.573929	1.43827	0.150357	0.45434	chr12-76347957-76348946
3.87823	0.739767	0.51435	1.43826	0.150361	0.454347	chr19-32809042-32809951
141.483	0.885049	0.615367	1.43825	0.150364	0.454352	chr7-100896672-100897631
17.8416	0.697316	0.484844	1.43823	0.150369	0.454365	chr15-85443485-85444418
1.35634	0.53811	0.37416	1.43818	0.150382	0.454399	chr4-138044742-138045581
47.3188	0.833429	0.579513	1.43815	0.15039	0.454417	chr12-109263842-109264847
52.2891	0.910686	0.633233	1.43815	0.150391	0.454417	chr19-44259471-44260406
6.51042	0.920068	0.639767	1.43813	0.150397	0.454429	chr7-154173218-154174200
16.7684	0.984732	0.684748	1.43809	0.150408	0.454456	chr13-111644597-111646922
2.34237	0.625027	0.434623	1.43809	0.150408	0.454456	chr22-17407639-17408300
217.076	0.859543	0.597703	1.43808	0.150412	0.454462	chr1-32539202-32540279
72.4983	0.948417	0.659504	1.43808	0.150413	0.454462	chr3-45035516-45036556
2.9638	0.701376	0.487722	1.43807	0.150416	0.454465	chr3-73813040-73813950
71.4492	0.818354	0.569077	1.43804	0.150423	0.454479	chr2-57720580-57721570
23.4369	0.777236	0.540485	1.43803	0.150424	0.454479	chr19-35039619-35040461
1.37282	0.53179	0.36981	1.43801	0.150432	0.454494	chr9-37490305-37491133
2.84006	0.73171	0.508836	1.43801	0.150432	0.454494	chr16-74030190-74031077
95.0117	0.914037	0.635629	1.438	0.150433	0.454494	chr22-40178600-40179897
227.349	0.852882	0.593126	1.43794	0.15045	0.454533	chr16-71461716-71462668
71.9681	0.881696	0.613167	1.43794	0.150452	0.454535	chr11-16785226-16786170
1.61666	0.734902	0.511083	1.43793	0.150454	0.454538	chr10-116840589-116841395
43.2614	0.791119	0.550182	1.43792	0.150456	0.45454	chr14-39490876-39491960
6.1991	0.714054	0.496594	1.4379	0.150462	0.45455	chr4-138614085-138615111
21.6829	0.968066	0.673251	1.4379	0.150463	0.454551	chr7-157299791-157300808
80.7635	0.987891	0.687046	1.43788	0.150467	0.45456	chr16-275086-276204
17.4027	0.875165	0.608666	1.43784	0.150479	0.454576	chr7-29977860-29978913
7.62466	0.941248	0.65463	1.43783	0.150482	0.454581	chr2-25201304-25202571
52.546	0.884042	0.614852	1.43781	0.150488	0.454595	chr9-97876962-97878012
6.04661	0.713393	0.496175	1.43778	0.150495	0.454615	chr5-113236497-113237465
21.6322	0.905531	0.629816	1.43777	0.150499	0.454617	chr7-101486287-101487810
8.82627	0.739646	0.51444	1.43777	0.1505	0.454617	chr13-99287425-99288538
70.6709	0.826381	0.574764	1.43777	0.150499	0.454617	chr15-44219260-44220269
10.3708	0.591084	0.411115	1.43776	0.150502	0.45462	chr5-77824745-77825719
1.54604	0.597645	0.415682	1.43775	0.150506	0.454625	chr4-128858785-128859490
3.43213	0.678665	0.472038	1.43773	0.15051	0.454632	chr19-27966075-27966987
28.1631	0.827907	0.575852	1.43771	0.150517	0.454647	chr10-69278216-69279252
79.2888	0.810077	0.563459	1.43769	0.150523	0.454662	chr3-123653172-123654119
12.2907	0.841859	0.585568	1.43768	0.150525	0.454664	chr13-89514426-89515562
4.77994	0.74182	0.515989	1.43767	0.150529	0.45467	chr6-13846642-13847537
3.45437	0.713094	0.496015	1.43764	0.150535	0.454683	chr5-171742980-171744101
5.69189	0.794036	0.552333	1.4376	0.150546	0.454709	chr6-21970297-21971347
10.8248	0.774087	0.53846	1.4376	0.150549	0.454713	chr10-76317933-76319098
30.9448	0.918116	0.638663	1.43756	0.150559	0.454737	chr12-80716661-80717692
8.75489	0.853751	0.593897	1.43754	0.150564	0.454748	chr11-67795420-67796514
27.6635	0.972854	0.676754	1.43753	0.150567	0.454755	chr4-8367740-8368730
28.4718	1.00322	0.697882	1.43752	0.15057	0.454759	chr5-745186-747029
1.44526	0.547441	0.380832	1.43749	0.150579	0.45478	chr13-106804415-106805293
1.37475	0.573008	0.398623	1.43747	0.150585	0.454791	chr6-111130329-111131007
1.80776	0.596599	0.415038	1.43745	0.150589	0.454801	chr6-169191055-169191854
31.7652	0.838753	0.583521	1.4374	0.150605	0.454841	chr12-40616287-40617268
83.7951	0.912599	0.634933	1.43732	0.150628	0.454898	chr1-47710267-47711223
1.35779	0.536523	0.373284	1.43731	0.150631	0.454901	chr17-48757933-48758554
5.07644	0.72835	0.50675	1.4373	0.150633	0.454905	chr19-48134606-48136068
11.421	0.939247	0.65349	1.43728	0.150639	0.454919	chr20-54643132-54644207
2.73223	0.789639	0.549404	1.43726	0.150643	0.454927	chr6-126066202-126067242
75.839	0.830352	0.577737	1.43725	0.150647	0.454932	chr1-54810138-54811122
3.91198	0.69159	0.481197	1.43723	0.150653	0.454947	chr3-89372121-89373015
15.1413	0.924481	0.643246	1.43721	0.150657	0.454956	chr17-80913919-80915029
60.8855	0.773279	0.538044	1.43721	0.15066	0.454958	chr2-146926953-146927996
2.41058	0.686637	0.47776	1.4372	0.150661	0.454958	chr13-28442576-28443478
408.18	0.841998	0.585862	1.4372	0.150662	0.454959	chr2-209423484-209424423
1.39536	0.556597	0.387286	1.43717	0.150669	0.454965	chr8-136871511-136872400
326.298	0.9105	0.633532	1.43718	0.150667	0.454965	chr9-137025174-137026202
95.6033	0.827775	0.575977	1.43717	0.15067	0.454965	chr12-128365562-128366659
35.8589	0.864914	0.601819	1.43717	0.15067	0.454965	chrX-111099887-111100932
12.0056	0.874862	0.608746	1.43716	0.150674	0.454972	chr14-42929780-42930852
1.73907	0.758292	0.527639	1.43714	0.150678	0.454981	chr6-28341263-28341905
54.4919	0.805528	0.560513	1.43713	0.150682	0.454986	chr2-212329959-212331316
25.4605	0.766431	0.53331	1.43712	0.150684	0.454986	chr17-82106074-82106999
1.53965	0.614475	0.427577	1.43711	0.150687	0.45499	chr3-56727935-56728810
4.00058	0.81484	0.567001	1.4371	0.150688	0.45499	chr8-70291744-70293252
54.5325	0.858564	0.597426	1.43711	0.150688	0.45499	chr17-8059888-8060877
23.0934	0.911024	0.633935	1.43709	0.150691	0.454995	chr6-157592257-157593203
10.6713	0.867672	0.60377	1.43709	0.150693	0.454995	chr2-143621907-143622943
2.2829	0.825969	0.574763	1.43706	0.1507	0.455004	chr5-76596861-76597809
10.9041	0.678274	0.471987	1.43706	0.150701	0.455004	chr6-139708523-139709499
151.883	0.835586	0.581459	1.43705	0.150704	0.455009	chr17-3737393-3738410
2.85992	0.685116	0.476763	1.43701	0.150714	0.455027	chr9-131837148-131838007
1.4212	0.549214	0.382191	1.43701	0.150714	0.455027	chr10-31782400-31783259
100.704	0.818888	0.569851	1.43702	0.150712	0.455027	chr22-27480160-27481158
3.25712	0.739718	0.514776	1.43697	0.150726	0.455054	chr12-66951141-66952433
18.2399	0.945873	0.658253	1.43695	0.150733	0.455073	chr2-177281996-177283151
11.7248	0.948023	0.659753	1.43694	0.150736	0.455074	chr18-62999026-62999950
49.6788	0.800086	0.556817	1.43689	0.150748	0.455107	chr3-90182011-90183086
1.25054	0.552949	0.384826	1.43688	0.150751	0.455109	chr3-148101068-148101466
11.3391	0.906806	0.631092	1.43688	0.150751	0.455109	chr12-74534982-74536331
19.5441	0.905753	0.630369	1.43686	0.150757	0.455123	chr10-100737165-100738145
3.25232	0.787386	0.548011	1.43681	0.150772	0.455165	chr19-7706795-7707866
94.7074	0.83692	0.582507	1.43676	0.150787	0.455203	chr3-151145716-151146660
7.49976	0.928375	0.646174	1.43673	0.150796	0.45522	chr1-204025764-204026838
28.1235	0.93047	0.647646	1.43669	0.150805	0.45524	chr4-1794450-1795573
1.42579	0.578383	0.402582	1.43668	0.150808	0.455243	chr4-42891475-42892340
225.326	0.855148	0.595228	1.43667	0.150811	0.455244	chr16-3152163-3153230
28.1977	0.900105	0.626523	1.43667	0.150813	0.455245	chr12-82880115-82881092
60.6918	0.806761	0.561583	1.43658	0.150837	0.455314	chr15-80875410-80876504
26.8936	0.824783	0.574131	1.43658	0.150838	0.455314	chr5-164832169-164833212
24.6243	0.83883	0.58392	1.43655	0.150846	0.455335	chr5-124310292-124311263
1.38087	0.558366	0.388688	1.43654	0.150849	0.45534	chr11-12534601-12535479
20.165	0.728783	0.507322	1.43653	0.150852	0.455344	chr10-3786613-3787323
85.1796	0.927974	0.646019	1.43645	0.150874	0.455405	chr5-126919997-126920879
21.3691	0.896591	0.624182	1.43642	0.150882	0.455414	chr7-128208132-128208989
63.3413	0.797208	0.554997	1.43642	0.150883	0.455414	chr13-102915791-102916806
1.69549	0.711249	0.49516	1.4364	0.150888	0.455424	chr11-117726540-117727324
3.21261	0.801946	0.55831	1.43638	0.150894	0.455437	chr18-24762003-24762929
48.4393	0.833024	0.579951	1.43637	0.150898	0.455446	chr5-33435550-33436490
1.54426	0.704999	0.490843	1.4363	0.150916	0.455498	chr2-225310577-225311363
3.74147	0.678558	0.472437	1.43629	0.150919	0.455503	chrX-110442368-110443297
12.9431	0.724001	0.504085	1.43627	0.150926	0.455518	chr2-239751350-239752348
242.748	0.820509	0.571278	1.43627	0.150926	0.455518	chr12-6914034-6915020
9.95347	0.936289	0.651908	1.43623	0.150937	0.455542	chr2-174781105-174782683
17.7651	0.901875	0.627958	1.4362	0.150945	0.455555	chr4-26061192-26062590
51.6619	0.842236	0.586436	1.43619	0.150947	0.455555	chr7-101192137-101193152
5.80311	0.818605	0.569982	1.43619	0.150947	0.455555	chr8-105653529-105654655
14.2477	0.932964	0.649608	1.4362	0.150947	0.455555	chr10-78398153-78399187
49.8422	0.932655	0.649393	1.43619	0.150947	0.455555	chr17-9725235-9726845
6.42475	0.731995	0.509679	1.43619	0.150949	0.455555	chr9-116276372-116277247
119.109	0.861679	0.599983	1.43617	0.150954	0.455567	chr9-137878228-137879240
10.2334	0.77345	0.538553	1.43616	0.150956	0.45557	chr2-48209075-48210121
4.07167	0.733396	0.510668	1.43615	0.15096	0.455572	chr1-36984395-36985301
243.513	0.850594	0.592275	1.43615	0.15096	0.455572	chr1-227563174-227564172
32.6923	0.812917	0.566059	1.4361	0.150974	0.455603	chr14-36941973-36942897
1.48757	0.709419	0.493989	1.4361	0.150973	0.455603	chr17-21334964-21335588
120.338	0.807109	0.562041	1.43603	0.150993	0.455657	chr1-78617309-78618265
1.30161	0.53573	0.373068	1.43601	0.150999	0.455667	chr2-133747733-133748590
255.469	0.862246	0.600456	1.43599	0.151006	0.455677	chr2-240135883-240136834
31.5919	0.895925	0.623911	1.43598	0.151007	0.455677	chrX-149829941-149830946
4.02746	0.678377	0.472415	1.43598	0.151009	0.455678	chr7-78026221-78027142
1.30861	0.530879	0.369701	1.43597	0.151011	0.45568	chr20-58864197-58864945
1.4641	0.56058	0.390386	1.43596	0.151014	0.455684	chr15-99150927-99151843
8.35061	0.886072	0.617081	1.43591	0.151028	0.455721	chr17-18958638-18959689
12.1597	0.684509	0.476716	1.43588	0.151036	0.455739	chr12-115436857-115437825
39.6901	0.906968	0.631649	1.43587	0.151038	0.455744	chrX-8306183-8307206
28.7913	0.907255	0.631853	1.43586	0.151041	0.455748	chr5-67724003-67725132
39.3452	0.801048	0.557906	1.43581	0.151056	0.455769	chr1-241610862-241611848
11.5316	0.80878	0.563292	1.43581	0.151057	0.455769	chr6-139917885-139918841
106.825	0.840212	0.585191	1.43579	0.151062	0.45578	chr8-42498581-42499621
12.6022	0.885586	0.616799	1.43578	0.151066	0.455789	chr6-167316086-167317777
85.6992	0.850921	0.592676	1.43573	0.15108	0.455824	chr18-49572603-49573610
1.70659	0.729801	0.508316	1.43572	0.151081	0.455824	chr19-34558975-34559841
104.849	0.835693	0.58208	1.4357	0.151087	0.455825	chr7-73725404-73726359
60.1251	0.814978	0.567649	1.43571	0.151085	0.455825	chr7-122299716-122300824
310.695	0.834439	0.581205	1.4357	0.151086	0.455825	chr15-52179332-52180358
65.976	0.853789	0.594678	1.43572	0.151083	0.455825	chr17-44330795-44331957
187.86	0.842818	0.587038	1.43571	0.151084	0.455825	chr21-39385379-39386549
50.1395	0.855734	0.59606	1.43565	0.151102	0.455861	chr10-85791813-85793849
9.48895	0.87541	0.609764	1.43565	0.151101	0.455861	chrX-9348336-9350829
3.47836	0.81603	0.568407	1.43564	0.151104	0.455863	chr20-14953320-14954314
33.3633	0.808962	0.563502	1.4356	0.151117	0.455892	chr7-151711875-151712979
6.87895	0.893683	0.62252	1.43559	0.151119	0.455895	chr5-11672087-11673170
1.42322	0.552501	0.384864	1.43557	0.151124	0.455904	chr4-16585909-16586806
43.4426	0.860499	0.599417	1.43556	0.151128	0.455914	chr5-56838229-56839248
2.86111	0.721902	0.502894	1.4355	0.151146	0.455963	chr4-77048083-77049090
4.65483	0.676777	0.471461	1.43549	0.151147	0.455965	chr20-42040804-42041715
1.56548	0.711327	0.495533	1.43548	0.151151	0.455971	chr7-154333358-154333763
34.3431	1.01678	0.708321	1.43547	0.151153	0.455973	chr16-10937067-10938085
17.7173	0.915428	0.637726	1.43546	0.151157	0.455983	chr10-6314608-6315617
295.211	0.84617	0.5895	1.4354	0.151173	0.456022	chr19-24033101-24034076
36.2931	0.734918	0.512007	1.43537	0.151183	0.456048	chr5-73337724-73339550
18.6213	0.963744	0.671451	1.43532	0.151197	0.456078	chr15-52803472-52804536
4.81658	0.807486	0.562582	1.43532	0.151195	0.456078	chr20-59660930-59662112
45.7295	0.772095	0.537934	1.4353	0.151202	0.456086	chr7-136405906-136406897
4.35215	0.746034	0.519785	1.43527	0.151209	0.456095	chr4-76954258-76955798
27.0777	0.886732	0.617813	1.43528	0.151208	0.456095	chr4-96652821-96654626
12.6916	0.778882	0.542673	1.43527	0.15121	0.456095	chr9-123776670-123777866
2.79796	0.78492	0.546892	1.43524	0.151219	0.456118	chr3-58653403-58654250
2.79014	0.643412	0.448301	1.43522	0.151224	0.456128	chr3-52264892-52265924
52.1559	0.887802	0.618604	1.43517	0.151239	0.456162	chr13-30142402-30143725
11.9077	0.605176	0.421705	1.43507	0.151267	0.456229	chr6-94045155-94046093
13.2935	0.886152	0.617506	1.43505	0.151273	0.456243	chr12-18990550-18991505
2.47142	0.692197	0.482364	1.43501	0.151285	0.456263	chr2-37467877-37468755
42.0639	0.825471	0.575236	1.43501	0.151283	0.456263	chr10-11177674-11179098
100.881	0.822856	0.573428	1.43498	0.151294	0.456287	chr12-30985464-30986427
117.978	0.830076	0.578462	1.43497	0.151295	0.456287	chr13-87677253-87678319
91.0756	0.849308	0.591868	1.43496	0.151298	0.456292	chr4-150173010-150174626
4.33689	0.712723	0.496692	1.43494	0.151305	0.456309	chr9-91913767-91914697
1.70566	0.764207	0.532584	1.4349	0.151314	0.45632	chr7-158476961-158477556
25.7496	0.892993	0.622343	1.43489	0.151319	0.456329	chr6-143177623-143178600
61.2551	0.792773	0.552517	1.43484	0.151333	0.456369	chr9-101458749-101459789
18.6398	0.88384	0.615994	1.43482	0.151339	0.456381	chr2-158023457-158024892
79.7797	0.842801	0.587396	1.43481	0.151342	0.456382	chr17-6665724-6666698
430.237	0.833927	0.581216	1.4348	0.151345	0.456386	chr9-62837985-62838943
38.9148	0.920174	0.641334	1.43478	0.15135	0.456389	chr10-119335545-119336593
84.439	0.941355	0.656095	1.43478	0.151349	0.456389	chr11-83157866-83158714
3.00691	0.72835	0.507647	1.43476	0.151357	0.456406	chr9-965306-966151
2.67283	0.804939	0.561031	1.43475	0.151359	0.456408	chr2-238352017-238352804
8.6017	0.706005	0.492084	1.43472	0.151366	0.456421	chr1-33324941-33325932
4.81442	0.871306	0.60731	1.4347	0.151373	0.456437	chr20-35466908-35468077
2.5712	0.668599	0.466027	1.43468	0.151379	0.45645	chr2-216151320-216152267
46.6824	0.824672	0.574827	1.43464	0.151389	0.456475	chr10-7120817-7121856
20.8574	0.666654	0.464691	1.43462	0.151396	0.456485	chr12-104598572-104600398
161.95	0.862402	0.601138	1.43462	0.151397	0.456485	chr19-45523416-45524381
133.038	0.854947	0.595969	1.43455	0.151416	0.456531	chr4-153083149-153084080
2.52594	0.665402	0.463844	1.43454	0.151418	0.456536	chr15-60471050-60471959
7.76207	0.876573	0.611053	1.43453	0.151422	0.456542	chr9-42397262-42398232
3.18851	0.713876	0.497647	1.4345	0.151428	0.456559	chr10-121698137-121698992
6.09799	0.671879	0.468383	1.43447	0.151439	0.456584	chr9-83911916-83912783
17.7998	0.924672	0.64461	1.43447	0.151439	0.456584	chr15-48352197-48353120
86.7432	0.925722	0.645352	1.43445	0.151445	0.456598	chr20-61251826-61252694
1.67304	0.714551	0.498154	1.4344	0.151459	0.456637	chr21-34684074-34684869
2.54682	0.658427	0.45903	1.43439	0.151462	0.456637	chr3-35484809-35485756
26.5054	0.803803	0.560391	1.43436	0.151469	0.456649	chr4-42817261-42818317
21.6387	0.899559	0.627149	1.43436	0.151469	0.456649	chr5-138547599-138548653
97.554	0.863287	0.601872	1.43434	0.151476	0.456661	chr1-54474340-54475386
1.38348	0.561644	0.39157	1.43434	0.151475	0.456661	chr3-44365702-44366584
137.156	0.911029	0.63516	1.43433	0.151478	0.456664	chr11-46389168-46390080
32.5481	0.950119	0.662424	1.43431	0.151485	0.456677	chr7-50659144-50661072
1.34488	0.535722	0.373511	1.43429	0.151491	0.45669	chr12-8157633-8158329
22.6762	0.823624	0.574247	1.43427	0.151496	0.456699	chr4-106092126-106093196
34.7666	0.864492	0.602741	1.43427	0.151496	0.456699	chr10-129972577-129973595
196.278	0.83057	0.579105	1.43423	0.151507	0.456715	chr7-99551525-99552554
6.30711	0.868577	0.605606	1.43423	0.151508	0.456715	chr9-37917453-37918352
7.52171	0.834086	0.581563	1.43421	0.151511	0.456716	chr4-128219878-128220882
9.04134	0.850275	0.592863	1.43418	0.15152	0.456729	chr8-26187560-26188783
1.34412	0.547398	0.381693	1.43413	0.151534	0.456765	chr14-85057159-85057707
3.31652	0.795858	0.554957	1.43409	0.151547	0.4568	chr19-46574225-46575123
1.43754	0.678082	0.472843	1.43405	0.151557	0.45682	chr17-6671644-6672157
183.473	0.884332	0.616712	1.43395	0.151588	0.456893	chr5-177447502-177448478
85.7481	0.834988	0.582305	1.43394	0.151591	0.456898	chr1-236395017-236396058
111.573	0.82273	0.57376	1.43393	0.151593	0.456898	chr18-32157738-32158738
1.56487	0.706777	0.492901	1.43391	0.151597	0.456903	chr5-110411759-110412496
7.32773	0.920332	0.641861	1.43385	0.151615	0.45695	chr20-16458915-16460002
1.65776	0.651141	0.454122	1.43385	0.151616	0.45695	chr11-64100251-64100977
21.8277	0.921892	0.642953	1.43384	0.151618	0.456951	chr5-7398417-7399475
39.6292	0.881912	0.615086	1.4338	0.151629	0.456976	chr16-24036366-24037329
8.28747	0.919178	0.641097	1.43376	0.151641	0.457007	chr11-111748115-111749134
1.45989	0.538187	0.37538	1.43371	0.151654	0.457042	chr5-111159548-111160445
5.99632	0.929247	0.648144	1.4337	0.151657	0.457045	chr3-138096849-138098090
44.5848	0.786625	0.548668	1.4337	0.151658	0.457045	chr6-152338137-152339158
4.69835	0.698721	0.487364	1.43367	0.151666	0.457057	chr12-66883768-66884650
41.8653	0.811122	0.565767	1.43367	0.151667	0.457058	chr12-12985771-12987712
364.186	0.808741	0.564111	1.43366	0.15167	0.457064	chr3-158570680-158571618
23.0652	0.905573	0.631683	1.43359	0.15169	0.457105	chr1-7207566-7208552
143.432	0.827665	0.577338	1.43359	0.151689	0.457105	chr1-43147362-43148352
1.53817	0.581451	0.405592	1.43359	0.15169	0.457105	chr12-25382024-25382893
4.13981	0.830534	0.57935	1.43356	0.151697	0.457119	chr13-31168591-31169820
100.701	0.994063	0.69342	1.43357	0.151696	0.457119	chr17-45246978-45248814
32.4954	0.841907	0.587313	1.43349	0.151718	0.457178	chr16-74429779-74430762
4.99683	0.872516	0.608675	1.43347	0.151724	0.457183	chr9-62857968-62858902
21.2931	0.988995	0.689932	1.43347	0.151725	0.457183	chr9-114428188-114429142
22.3059	0.903859	0.630539	1.43347	0.151723	0.457183	chr15-74812394-74813477
129.144	0.861575	0.601053	1.43344	0.151731	0.457198	chr16-66270078-66271096
118.224	0.992839	0.69263	1.43343	0.151734	0.457199	chr19-50551509-50552509
511.514	0.850428	0.593284	1.43342	0.151737	0.457204	chr16-3457394-3458391
29.1673	0.800116	0.558193	1.4334	0.151743	0.457216	chr9-121914291-121915430
1.26032	0.54151	0.377785	1.43338	0.151749	0.457227	chr3-191123771-191124490
1.34561	0.52757	0.36806	1.43338	0.151749	0.457227	chr13-41129352-41129992
1.71548	0.757849	0.52872	1.43337	0.151753	0.457235	chr3-15929463-15930278
1.28009	0.542824	0.378711	1.43335	0.151759	0.457242	chr3-86234905-86235374
4.29847	0.634655	0.442783	1.43333	0.151763	0.457251	chr8-126008267-126009228
9.03732	0.935355	0.652592	1.43329	0.151775	0.457278	chr10-120727122-120728152
55.4486	0.839507	0.585738	1.43325	0.151787	0.4573	chr13-51688946-51690032
1.29405	0.534967	0.37326	1.43323	0.151792	0.457308	chr4-147980183-147980983
24.0926	0.766752	0.535009	1.43316	0.151813	0.457355	chr7-42877793-42878831
72.9424	0.850079	0.593163	1.43313	0.151821	0.45737	chr8-22908698-22909712
148.276	0.824236	0.575131	1.43313	0.151821	0.45737	chr14-32471926-32473231
81.4376	0.854446	0.59621	1.43313	0.151821	0.45737	chrX-140507628-140508583
1.286	0.533691	0.372403	1.4331	0.151829	0.457387	chr4-85759181-85759950
35.7166	0.795405	0.555039	1.43306	0.15184	0.457408	chr5-41843090-41844085
52.8954	0.864916	0.603557	1.43303	0.151849	0.457432	chr18-75783683-75784915
14.0105	0.872838	0.609099	1.433	0.151858	0.457454	chr3-28202332-28203573
62.4034	0.889301	0.620602	1.43297	0.151868	0.457476	chr2-16223097-16224341
7.32844	0.858314	0.598999	1.43291	0.151882	0.457513	chr17-80891882-80892789
16.0898	0.736286	0.513841	1.43291	0.151885	0.457516	chr2-3712444-3713736
30.0724	0.970587	0.677359	1.4329	0.151887	0.457518	chr2-113277143-113278287
5.94778	0.685979	0.478738	1.43289	0.15189	0.457523	chr10-9304743-9305662
1.31665	0.540106	0.376939	1.43288	0.151893	0.457527	chr4-64897380-64898246
62.9387	0.943995	0.658822	1.43285	0.1519	0.457542	chr6-148398155-148399266
9.48152	0.768815	0.53657	1.43283	0.151906	0.457547	chr10-73867173-73868069
8.83623	0.863602	0.602724	1.43283	0.151906	0.457547	chr12-122928284-122929265
10.4976	0.93592	0.6532	1.43282	0.151909	0.457551	chr2-90505-91563
87.5197	0.850078	0.593322	1.43274	0.151931	0.457614	chr19-48744932-48745916
6.5229	0.870708	0.607724	1.43274	0.151934	0.457618	chr18-36933192-36934224
28.5334	0.895218	0.624839	1.43272	0.151938	0.457628	chr18-58603059-58604199
155.203	0.839771	0.586141	1.43271	0.15194	0.457631	chr9-86948333-86949275
8.40899	0.736426	0.514011	1.43271	0.151942	0.457631	chr5-176234930-176236006
479.411	0.833015	0.581432	1.43269	0.151945	0.457639	chr4-84965604-84967197
284.238	0.842885	0.588327	1.43268	0.151949	0.45764	chr2-64767624-64768611
22.1959	0.882917	0.61627	1.43268	0.151949	0.45764	chr3-179927976-179929677
163.074	0.837342	0.584457	1.43268	0.151948	0.45764	chr9-98807207-98808242
30.9523	0.912356	0.636827	1.43266	0.151955	0.457653	chr11-123554581-123555590
1.775	0.684434	0.477745	1.43263	0.151962	0.457667	chr16-53210084-53210609
52.5058	0.92025	0.642352	1.43263	0.151965	0.457668	chr2-29314479-29315504
30.6571	0.79736	0.556573	1.43262	0.151966	0.457668	chr4-147860655-147861720
71.7974	0.870307	0.607502	1.4326	0.151973	0.457668	chr5-2514987-2516107
41.3373	0.86635	0.604735	1.43261	0.151969	0.457668	chr6-43308092-43309231
5.84676	0.731622	0.510696	1.4326	0.151973	0.457668	chr11-92266757-92267748
19.9783	1.00399	0.700815	1.4326	0.151972	0.457668	chr14-67485208-67486232
42.3795	0.805565	0.562306	1.43261	0.151969	0.457668	chr15-77076133-77077282
1.54248	0.587195	0.409889	1.43257	0.15198	0.45768	chr6-41334489-41335322
32.6182	0.837493	0.584619	1.43255	0.151988	0.457699	chrX-103638634-103639661
19.1466	0.900787	0.628807	1.43253	0.151991	0.457701	chr18-77127722-77128735
39.5093	0.88247	0.616024	1.43253	0.151994	0.457705	chr7-122306561-122307681
2.08944	0.630843	0.440376	1.43251	0.151998	0.457715	chr5-136802109-136803061
5.38206	0.716987	0.500515	1.4325	0.152001	0.457718	chr5-168195260-168196156
4.21942	0.753215	0.525805	1.4325	0.152002	0.457718	chr13-47257829-47258994
14.6028	0.632522	0.441558	1.43248	0.152007	0.457731	chr7-128703493-128704464
11.3702	0.910324	0.635492	1.43247	0.152009	0.457733	chr6-161195155-161196216
121.645	0.856314	0.597794	1.43246	0.152013	0.457734	chr15-89665296-89666365
50.4718	0.837644	0.584759	1.43246	0.152012	0.457734	chr15-91302490-91303507
3.09773	0.625175	0.436433	1.43246	0.152011	0.457734	chr16-54077095-54078021
59.9594	0.811661	0.566629	1.43244	0.152018	0.457742	chr1-6437704-6438735
1.43697	0.616688	0.430516	1.43244	0.152018	0.457742	chr2-66389320-66390281
32.8	0.899529	0.627977	1.43242	0.152023	0.457752	chr22-33048868-33049874
31.7324	0.929311	0.648772	1.43242	0.152025	0.457755	chr7-150778431-150779360
1.391	0.59389	0.41461	1.4324	0.152028	0.457757	chr4-73465721-73466623
85.993	0.779237	0.544009	1.4324	0.15203	0.457759	chr11-121071469-121072440
42.6327	0.855082	0.59697	1.43237	0.152038	0.457778	chr16-23801048-23802007
1.94558	0.608442	0.424781	1.43237	0.152039	0.457778	chr1-115288402-115289318
7.02491	0.709594	0.495417	1.43232	0.152053	0.457814	chr15-57353102-57354080
44.8234	0.847679	0.591834	1.43229	0.152061	0.457832	chr16-72241515-72242507
39.7071	0.920505	0.642688	1.43227	0.152065	0.457839	chr7-74566475-74567440
5.76497	0.719293	0.502207	1.43226	0.152069	0.457845	chr17-7466451-7467414
4.90449	0.66588	0.464921	1.43224	0.152075	0.457859	chr5-107118218-107119212
9.38922	0.66899	0.467133	1.43212	0.15211	0.457959	chr7-39810796-39811856
95.8881	0.917499	0.640664	1.43211	0.152114	0.457966	chr1-203339733-203340730
46.672	0.984822	0.687681	1.43209	0.152118	0.457975	chr7-76515651-76516607
16.9671	0.780216	0.544811	1.43209	0.152119	0.457975	chr11-2886800-2887710
2.4068	0.662957	0.462934	1.43208	0.152122	0.457975	chr15-100572204-100573097
1.93588	0.713162	0.497998	1.43206	0.152128	0.457975	chr2-230268723-230269609
1.38781	0.541836	0.378362	1.43206	0.152127	0.457975	chr5-136144891-136145722
5.23333	0.754237	0.526678	1.43206	0.152126	0.457975	chr5-150632214-150633202
24.5639	0.970155	0.677458	1.43205	0.152129	0.457975	chr11-112798957-112800103
16.7238	0.800893	0.559258	1.43206	0.152126	0.457975	chr16-29876164-29877096
79.5525	0.862154	0.60204	1.43205	0.152128	0.457975	chr19-19169822-19170926
5.64482	0.829773	0.579448	1.43201	0.152142	0.458006	chr9-90882635-90883861
4.87234	0.81563	0.569578	1.43199	0.152147	0.458013	chr2-149393362-149394567
12.1967	0.776221	0.54206	1.43199	0.152148	0.458014	chr18-48782329-48783176
49.7072	0.940764	0.656973	1.43197	0.152153	0.458025	chr1-63774644-63775629
117.502	0.808506	0.564623	1.43194	0.152161	0.45804	chr18-5196700-5197653
11.7203	0.936937	0.654325	1.43191	0.152169	0.458058	chr6-139032720-139033838
771.731	0.840763	0.587171	1.43189	0.152176	0.458075	chr1-32072606-32073723
2.53332	0.654474	0.457077	1.43187	0.152181	0.458087	chr5-112334796-112335621
33.1915	0.793134	0.553951	1.43178	0.152208	0.458164	chrX-33434121-33435101
11.709	0.915156	0.639181	1.43176	0.152212	0.458166	chr17-15266361-15267392
2.12349	0.700838	0.489494	1.43176	0.152213	0.458166	chrX-11792709-11793246
14.3759	0.901534	0.629674	1.43175	0.152216	0.458167	chr6-17932128-17933103
8.36043	0.746293	0.521244	1.43175	0.152214	0.458167	chr11-69862151-69863086
9.78899	0.869204	0.607097	1.43174	0.152219	0.458167	chr3-157135657-157136504
29.0417	0.90067	0.629094	1.43169	0.152232	0.458194	chr12-15350237-15351247
50.0901	0.881375	0.615617	1.4317	0.152231	0.458194	chr16-22947821-22949208
53.073	0.856271	0.598087	1.43168	0.152235	0.458198	chr4-85747567-85748539
36.0694	0.874237	0.610637	1.43168	0.152235	0.458198	chr17-5592060-5593062
77.2193	0.80937	0.565344	1.43164	0.152246	0.458218	chr5-35926074-35927051
1.6595	0.710595	0.49635	1.43164	0.152247	0.458218	chr10-28769260-28769967
69.7581	0.815274	0.569469	1.43164	0.152247	0.458218	chr18-58121593-58122536
102.329	1.00524	0.702176	1.43161	0.152256	0.458233	chr15-77541261-77542253
32.5926	0.854996	0.597246	1.43156	0.152269	0.458264	chr4-1910409-1911393
1.33162	0.567546	0.396451	1.43157	0.152268	0.458264	chr7-96545549-96546343
69.3158	0.817788	0.571264	1.43154	0.152275	0.45828	chr17-16407889-16408916
134.876	0.811716	0.567037	1.4315	0.152286	0.4583	chrX-154526845-154527915
16.8731	0.92675	0.647411	1.43147	0.152295	0.458323	chr8-32037376-32038506
11.5502	0.723682	0.505565	1.43143	0.152306	0.458347	chr4-16531980-16532928
137.289	0.796533	0.556462	1.43142	0.152308	0.458347	chr6-56671644-56672641
6.59591	0.870819	0.608357	1.43143	0.152308	0.458347	chr14-22332694-22333610
40.8951	0.914501	0.638881	1.43141	0.152313	0.458357	chr5-170537277-170538377
32.4592	0.832832	0.581851	1.43135	0.15233	0.458401	chr7-2732824-2733849
33.2949	0.901899	0.630116	1.43132	0.152338	0.45842	chr1-67946817-67947786
94.5882	0.840789	0.587425	1.43131	0.15234	0.45842	chr11-122781077-122782019
205.009	0.842327	0.588511	1.43128	0.152349	0.458441	chr2-28810271-28811334
37.1965	0.861556	0.601948	1.43128	0.15235	0.458442	chr3-106908175-106909239
1.59603	0.625784	0.437227	1.43126	0.152357	0.458458	chr4-175639085-175639975
4.844	0.818397	0.571815	1.43123	0.152365	0.458473	chr3-50885201-50886192
1.30061	0.54651	0.381846	1.43123	0.152364	0.458473	chr7-104447882-104448577
4.19802	0.739994	0.517044	1.4312	0.152372	0.458486	chr9-129478902-129479768
2.64189	0.764872	0.534437	1.43117	0.152381	0.458508	chr7-43135984-43136838
58.5931	0.872931	0.609982	1.43108	0.152408	0.45858	chr11-75204660-75205624
2.15259	0.765651	0.535016	1.43108	0.152407	0.45858	chr11-134719105-134720051
14.6764	0.921396	0.643851	1.43107	0.15241	0.458582	chr17-50920803-50921542
51.3787	0.810957	0.566685	1.43105	0.152415	0.45859	chr9-26326110-26327097
54.2993	0.899559	0.6286	1.43105	0.152416	0.45859	chr17-12741746-12742815
56.9869	0.801499	0.560087	1.43103	0.152423	0.458606	chr6-73314497-73315488
21.7035	0.875644	0.6119	1.43102	0.152423	0.458606	chr10-62437362-62438364
5.78276	0.735096	0.513704	1.43097	0.152439	0.458642	chr5-76273209-76274175
45.7406	1.06199	0.742151	1.43096	0.152443	0.458646	chr7-29563584-29564610
256.518	0.842379	0.588682	1.43096	0.152443	0.458646	chr19-23273599-23274579
21.7247	0.684385	0.478281	1.43093	0.152451	0.458668	chr6-15763472-15764427
14.5498	0.937861	0.655443	1.43088	0.152464	0.458696	chr2-104474437-104475389
53.7608	0.852849	0.596029	1.43088	0.152463	0.458696	chr2-223993400-223994441
25.0789	0.872268	0.609607	1.43087	0.152468	0.458702	chr5-118033465-118034494
7.11218	0.889811	0.621879	1.43084	0.152475	0.458721	chr6-5484386-5485411
166.734	0.821776	0.574344	1.43081	0.152486	0.458745	chr8-67028146-67029123
6.2905	0.866046	0.605301	1.43077	0.152497	0.458771	chr17-66474055-66475303
8.57058	0.728748	0.509344	1.43076	0.1525	0.458776	chr1-96973297-96974233
67.9761	0.866422	0.605587	1.43071	0.152512	0.45881	chr2-233448809-233449788
19.8803	0.838927	0.586375	1.4307	0.152516	0.458817	chr11-125191783-125192855
57.6544	0.829315	0.579679	1.43064	0.152532	0.458862	chr5-122500389-122501480
28.801	0.84409	0.590012	1.43063	0.152535	0.458864	chr1-155186914-155188864
75.5726	0.832608	0.58199	1.43062	0.152538	0.458867	chr1-226547352-226548230
15.2347	0.889557	0.621798	1.43062	0.152539	0.458867	chr9-123543573-123544617
5.25051	0.648119	0.453044	1.43059	0.152548	0.458888	chr12-58914127-58914975
8.39713	0.839871	0.587102	1.43054	0.152563	0.458925	chr4-2931480-2932416
86.5012	0.833842	0.582919	1.43046	0.152585	0.458974	chr2-199979568-199980590
11.437	0.943458	0.659549	1.43046	0.152585	0.458974	chr11-119501755-119503115
1.38794	0.555225	0.388146	1.43045	0.152587	0.458975	chr7-81501115-81501904
17.288	0.785175	0.548905	1.43044	0.152591	0.458984	chr16-1651041-1652764
459.796	0.841952	0.5886	1.43043	0.152593	0.458987	chr1-119647782-119648706
13.8462	0.728621	0.50939	1.43038	0.152608	0.459028	chr10-84700549-84701906
6.56823	0.908043	0.634829	1.43037	0.15261	0.459029	chr21-26151145-26152226
5.2843	0.875371	0.611994	1.43036	0.152614	0.459038	chr6-139230140-139231081
7.26294	0.77472	0.54163	1.43035	0.152617	0.459043	chr22-40759973-40760905
143.274	0.829651	0.580041	1.43033	0.152622	0.459055	chr5-59893278-59894397
3.02667	0.712473	0.498124	1.43031	0.152627	0.459066	chr1-98903055-98903972
8.14183	0.905895	0.633359	1.4303	0.152631	0.459069	chr7-116698417-116700543
6.21353	0.720684	0.503868	1.4303	0.15263	0.459069	chr10-98519582-98520522
109.757	0.82893	0.579554	1.43029	0.152634	0.459077	chr1-181189530-181190548
1.33914	0.523787	0.366218	1.43026	0.152642	0.459093	chr7-80303022-80303862
17.1332	0.907386	0.634443	1.43021	0.152657	0.459125	chr17-9104266-9105662
47.8737	0.930799	0.650825	1.43018	0.152664	0.459143	chr4-41613315-41614373
1.76273	0.736002	0.514622	1.43018	0.152666	0.459144	chr4-185367767-185368962
4.03251	0.80399	0.562166	1.43016	0.15267	0.45915	chr1-57007634-57008545
46.2527	0.812212	0.567914	1.43017	0.152669	0.45915	chr7-112391784-112392905
10.5197	0.808141	0.565079	1.43014	0.152678	0.459169	chr5-165457592-165458554
2.18336	0.66381	0.46417	1.4301	0.152688	0.459194	chr10-42924147-42925033
4.9494	0.722366	0.505119	1.43009	0.152691	0.459198	chr18-25556416-25557492
69.0752	0.987488	0.690514	1.43008	0.152695	0.459204	chr8-26203884-26205755
53.4652	0.919652	0.643079	1.43008	0.152695	0.459204	chr18-5415505-5416581
47.579	0.879351	0.614902	1.43007	0.152698	0.459207	chr11-12893407-12894699
24.3635	0.871185	0.609207	1.43003	0.152708	0.459231	chr2-206693373-206694310
5.02871	0.869765	0.608214	1.43003	0.152708	0.459231	chr9-87890542-87891507
2.78783	0.732422	0.512176	1.43002	0.152711	0.459236	chr4-25791836-25792794
2.37101	0.769421	0.538054	1.43001	0.152715	0.459244	chr9-98549233-98550242
30.0446	0.907828	0.63485	1.42999	0.15272	0.459257	chr18-25074869-25075969
16.2946	0.888057	0.621047	1.42994	0.152735	0.459286	chr3-98394767-98395939
11.5968	0.930328	0.650611	1.42993	0.152738	0.459287	chr4-145786241-145787443
5.13197	0.787931	0.551028	1.42993	0.152738	0.459287	chr19-14890609-14891607
219.576	0.818344	0.572305	1.42991	0.152743	0.459296	chr1-218284602-218285642
11.4578	0.910364	0.636662	1.4299	0.152746	0.459299	chr14-99467178-99468397
10.7238	0.822922	0.575531	1.42985	0.152761	0.459329	chr1-16144790-16145598
26.4194	0.862639	0.603307	1.42985	0.15276	0.459329	chr14-53295748-53296794
58.7473	0.861979	0.602846	1.42985	0.15276	0.459329	chr19-49097529-49098476
2.58231	0.712227	0.498117	1.42984	0.152763	0.45933	chr2-66937846-66938811
47.1316	0.781215	0.54639	1.42978	0.152781	0.459377	chr8-90936200-90937160
1.35709	0.551662	0.385841	1.42976	0.152785	0.45938	chr2-167395762-167396693
2.64804	0.701386	0.490565	1.42975	0.152788	0.459386	chr13-28470163-28471038
13.3309	0.839628	0.587259	1.42974	0.152791	0.459391	chr11-11931185-11932109
134.033	0.839539	0.587205	1.42972	0.152797	0.459399	chr4-6245177-6246190
1.29388	0.542382	0.379365	1.42971	0.1528	0.459402	chr4-126606351-126607000
6.63821	0.685015	0.479132	1.4297	0.152803	0.459407	chr16-51209584-51210561
8.91067	0.744829	0.520974	1.42969	0.152807	0.459415	chr16-79663898-79665087
1.34569	0.54089	0.37833	1.42968	0.152809	0.459418	chr14-79667283-79668084
1.51917	0.597078	0.417632	1.42967	0.152811	0.45942	chr1-56992219-56993068
85.6224	0.894485	0.62568	1.42962	0.152826	0.459458	chr17-6454799-6455866
41.8863	0.809439	0.566203	1.42959	0.152834	0.459472	chrX-21747150-21748153
3.96302	0.815434	0.570418	1.42954	0.15285	0.45951	chr6-86961365-86962210
59.4366	0.853704	0.597201	1.42951	0.152858	0.459533	chr17-27602747-27603865
2.14797	0.626719	0.438421	1.42949	0.152864	0.459545	chr2-212231040-212231997
2.86176	0.768676	0.537744	1.42945	0.152876	0.459575	chr10-38919621-38920425
197.324	0.823263	0.575941	1.42942	0.152883	0.45959	chr4-155667234-155668237
4.71196	0.652181	0.456263	1.4294	0.15289	0.459602	chr14-21711065-21711985
5.47499	0.779094	0.54506	1.42937	0.152897	0.459609	chr1-66246241-66247154
11.6897	0.610506	0.42712	1.42935	0.152903	0.459621	chrX-130878708-130879640
7.56838	0.917293	0.641756	1.42935	0.152904	0.459622	chr4-39619709-39620858
16.9308	0.971946	0.679996	1.42934	0.152906	0.459622	chr22-37995915-37996715
68.1573	0.877584	0.614007	1.42927	0.152925	0.45966	chr5-180470681-180471593
14.2479	0.845814	0.591774	1.42929	0.152922	0.45966	chr9-14616191-14617113
5.31414	0.824873	0.577125	1.42928	0.152924	0.45966	chr12-54123680-54124614
14.2576	0.857318	0.59986	1.4292	0.152948	0.459712	chr7-73234839-73235776
42.3369	0.904226	0.632686	1.42919	0.152951	0.459714	chr10-98041150-98042094
2.27132	0.656531	0.459384	1.42915	0.15296	0.459735	chr5-124522730-124523669
78.5843	0.86751	0.60701	1.42915	0.15296	0.459735	chr10-117240747-117242004
11.3086	0.923088	0.645902	1.42914	0.152963	0.459738	chr1-154469798-154470745
23.7832	0.802876	0.561818	1.42907	0.152985	0.459797	chr4-118864807-118865777
8.82366	0.896392	0.627267	1.42905	0.152991	0.459813	chr4-76339141-76340805
110.387	0.80904	0.566157	1.429	0.153003	0.45984	chrX-57909255-57910372
10.6898	0.869612	0.608565	1.42896	0.153017	0.459871	chr1-1964924-1966949
349.677	0.835037	0.58438	1.42893	0.153025	0.459883	chr10-25174312-25175261
1.78486	0.58657	0.410497	1.42892	0.153026	0.459883	chr11-133003517-133004379
15.0917	0.917052	0.641775	1.42893	0.153024	0.459883	chr18-79471908-79473589
1.66075	0.648504	0.453849	1.4289	0.153034	0.459899	chr2-10095210-10095871
45.1563	0.779977	0.545862	1.42889	0.153036	0.459902	chr14-78633450-78634505
4.72541	0.831669	0.582065	1.42883	0.153054	0.459944	chr5-133242956-133244950
90.0628	0.861141	0.602698	1.42881	0.153059	0.459953	chr22-20285415-20286362
6.06973	0.884152	0.618807	1.4288	0.153061	0.459956	chr20-18719194-18720099
122.057	0.834597	0.584127	1.42879	0.153064	0.459959	chr15-39919466-39920428
7.50879	0.883921	0.618652	1.42879	0.153066	0.459962	chr22-39558118-39558876
10.1883	0.898474	0.628849	1.42876	0.153073	0.459981	chr18-37247626-37248736
6.1496	0.69186	0.484257	1.4287	0.15309	0.460022	chr20-24359075-24360103
8.25123	0.888875	0.622159	1.42869	0.153092	0.460026	chr11-13375889-13377174
9.00787	0.801364	0.560912	1.42868	0.153096	0.460032	chr5-176457711-176458754
1.71632	0.7457	0.521953	1.42867	0.153098	0.460032	chr7-107505187-107505982
2.69099	0.700233	0.490128	1.42867	0.153098	0.460032	chr9-84613122-84614014
123.346	0.801798	0.561222	1.42866	0.153101	0.460037	chr13-53068680-53069740
20.2971	0.915672	0.640943	1.42863	0.15311	0.46006	chr19-4322767-4323780
72.366	0.864232	0.604949	1.4286	0.153118	0.460078	chr20-59598372-59599383
15.5354	0.896944	0.62786	1.42857	0.153127	0.4601	chr17-34235190-34236951
10.832	0.895729	0.627015	1.42856	0.15313	0.460107	chr12-16575566-16576621
64.4522	0.925854	0.648118	1.42853	0.15314	0.460132	chr3-50345213-50346187
243.315	0.836592	0.585641	1.42851	0.153146	0.460137	chr1-44813170-44814191
5.25948	0.721423	0.50502	1.4285	0.153147	0.460137	chrX-6071456-6072396
23.5383	0.857287	0.600133	1.42849	0.15315	0.460143	chr3-172341239-172342180
5.26778	0.806731	0.564752	1.42847	0.153157	0.46016	chr15-35583792-35584905
28.5155	0.8631	0.60424	1.42841	0.153175	0.4602	chr15-52545819-52546898
56.2008	0.891675	0.624266	1.42836	0.153189	0.460228	chr19-35881719-35882790
3.32172	0.792815	0.55506	1.42834	0.153194	0.460237	chr1-247131055-247132155
22.1016	0.874882	0.612533	1.4283	0.153205	0.460262	chr3-46378104-46379062
10.6676	0.930094	0.651192	1.42829	0.153207	0.460267	chr5-17882833-17883704
87.3996	0.840042	0.588147	1.42829	0.153209	0.460269	chr17-27793268-27794250
74.9306	0.92163	0.645275	1.42827	0.153213	0.460273	chr16-49556853-49558032
12.5503	0.873271	0.611422	1.42826	0.153216	0.460276	chr1-119000125-119001152
13.6181	0.829107	0.5805	1.42826	0.153216	0.460276	chr1-176983502-176984510
53.6499	0.848447	0.59407	1.4282	0.153236	0.460322	chr3-129045490-129046582
37.0886	0.807497	0.565397	1.4282	0.153235	0.460322	chr6-131694494-131695528
1.62767	0.70086	0.490729	1.4282	0.153234	0.460322	chr17-65977016-65977712
497.42	0.823506	0.576612	1.42818	0.15324	0.460331	chr6-69796467-69797435
200.051	0.836707	0.585871	1.42814	0.153251	0.460358	chr20-5749925-5750944
49.5719	0.841618	0.58931	1.42814	0.153251	0.460358	chrX-139691720-139692767
56.6342	0.914397	0.640305	1.42806	0.153273	0.4604	chr5-157476583-157477560
66.7953	0.881101	0.61699	1.42806	0.153274	0.4604	chr7-69782875-69783938
1.31105	0.555428	0.388936	1.42807	0.153272	0.4604	chr8-50562208-50562592
1.28914	0.539887	0.378055	1.42807	0.153273	0.4604	chr10-52820088-52820935
1.71162	0.59516	0.416763	1.42805	0.153276	0.460403	chr11-41113089-41113871
4.04586	0.669034	0.468501	1.42803	0.153283	0.460418	chr9-91262228-91263121
4.18383	0.881633	0.617399	1.42798	0.153298	0.460449	chr3-44387106-44387929
247.051	0.807427	0.565431	1.42799	0.153296	0.460449	chr7-90211291-90212351
28.9496	0.890203	0.623399	1.42798	0.153297	0.460449	chr9-8847603-8848831
173.509	0.84389	0.59098	1.42795	0.153306	0.460471	chr19-57613781-57614800
122.274	0.880159	0.61639	1.42792	0.153314	0.460489	chr16-67928195-67929151
46.9822	0.834173	0.584202	1.42789	0.153325	0.460516	chr5-174950906-174951880
58.3099	0.93256	0.653106	1.42788	0.153325	0.460516	chr17-81419093-81420132
69.8773	0.792952	0.555336	1.42788	0.153327	0.460516	chr11-93744751-93745712
1.6945	0.636139	0.445522	1.42785	0.153335	0.460523	chr4-153234667-153235487
5.23962	0.750997	0.525968	1.42784	0.153339	0.460526	chr11-119887856-119888779
17.8536	0.864424	0.605423	1.4278	0.153349	0.46055	chr6-144768877-144769995
9.58244	0.787675	0.551695	1.42774	0.153368	0.460599	chr5-167587287-167588367
1.40555	0.544234	0.38119	1.42772	0.153372	0.460607	chr11-106081897-106082724
1.7246	0.673639	0.471833	1.4277	0.153377	0.460615	chrX-21725213-21726115
216.684	0.872532	0.611145	1.4277	0.153378	0.460615	chr19-55484611-55485615
108.599	1.02369	0.717028	1.42768	0.153384	0.460621	chr2-54557799-54558880
1.44083	0.567604	0.397573	1.42767	0.153387	0.460623	chrX-95056817-95057646
84.2527	0.811752	0.568588	1.42766	0.153389	0.460626	chr20-38731080-38732008
9.84835	0.85615	0.599704	1.42762	0.153401	0.460656	chr17-15737656-15738739
8.76841	0.964114	0.67536	1.42755	0.15342	0.460704	chr8-43273955-43275095
45.9497	0.772894	0.541423	1.42752	0.153429	0.460726	chr8-60783124-60784095
75.901	0.927245	0.649563	1.42749	0.153439	0.460748	chr3-66452210-66453230
4.12321	0.794604	0.556646	1.42749	0.15344	0.460748	chr19-17881543-17882452
230.312	0.839776	0.588295	1.42747	0.153443	0.46075	chr3-75640840-75641813
35.7467	0.818295	0.573246	1.42747	0.153443	0.46075	chr5-178234729-178235674
61.552	0.846552	0.593053	1.42745	0.153451	0.46077	chrX-43881870-43882861
5.19542	0.66087	0.462986	1.42741	0.153462	0.460796	chr6-122622269-122623100
7.94827	0.607627	0.425703	1.42735	0.153479	0.460836	chr5-74596635-74597613
3.04215	0.716426	0.501936	1.42732	0.153486	0.46085	chr6-22138186-22139022
145.343	0.845814	0.592591	1.42731	0.153489	0.460855	chr17-35731255-35733064
39.1555	0.801531	0.561581	1.42728	0.1535	0.46088	chr2-50402150-50403169
73.6184	0.860704	0.603041	1.42727	0.153501	0.46088	chr3-129383048-129384010
6.75439	0.90508	0.634132	1.42727	0.153501	0.46088	chr17-48595981-48596947
276.005	0.821065	0.575276	1.42726	0.153506	0.460891	chr8-57994283-57995282
23.2217	0.845194	0.592189	1.42724	0.153511	0.460896	chr11-3434511-3435976
1.97956	0.754869	0.528899	1.42724	0.15351	0.460896	chr20-32321024-32321858
2.38629	0.652385	0.457106	1.42721	0.15352	0.460918	chr3-125642732-125643572
10.1813	0.834873	0.584982	1.42718	0.153529	0.460936	chr7-152735109-152735970
16.1768	0.915179	0.641259	1.42716	0.153534	0.460948	chr3-127456672-127457646
4.56733	0.640632	0.44889	1.42715	0.153538	0.460956	chr4-94306601-94307950
7.96482	0.871567	0.61071	1.42714	0.15354	0.460956	chr12-98454762-98456012
31.1298	0.882487	0.61836	1.42714	0.153539	0.460956	chr16-60741527-60742481
50.1128	0.968094	0.67836	1.42711	0.153548	0.460976	chr14-23576854-23577867
16.712	0.80342	0.562975	1.4271	0.153552	0.460984	chr21-39022889-39023965
3.78153	0.867586	0.607942	1.42709	0.153555	0.460988	chr1-227508164-227509210
23.8245	0.802681	0.562468	1.42707	0.15356	0.461	chr3-128577492-128578812
29.3763	0.827585	0.579939	1.42702	0.153573	0.461037	chr18-79209967-79210982
12.8724	0.657144	0.46051	1.42699	0.153582	0.461054	chr9-94632463-94633381
113.239	0.839935	0.588632	1.42693	0.1536	0.461102	chr11-65695395-65696459
9.61587	0.932208	0.653303	1.42691	0.153604	0.461111	chr13-50075396-50076527
13.0783	0.726272	0.509005	1.42685	0.153624	0.461158	chr4-25915240-25916135
13.3577	0.657952	0.461122	1.42685	0.153623	0.461158	chr17-65730493-65731457
58.844	0.815504	0.57155	1.42683	0.153629	0.461167	chr4-41692508-41693462
3.51812	0.783566	0.549166	1.42683	0.153629	0.461167	chr5-31840339-31841205
70.1638	0.804088	0.563563	1.42679	0.15364	0.461194	chr2-122019406-122020432
42.9013	0.846629	0.59339	1.42677	0.153647	0.461198	chr11-60898932-60899945
24.6338	0.870011	0.609796	1.42673	0.153659	0.461225	chr6-71245203-71246255
10.759	0.928804	0.651029	1.42667	0.153675	0.461261	chr1-39876951-39877962
4.68317	0.706945	0.495521	1.42667	0.153675	0.461261	chr20-40540046-40540985
81.1408	0.820692	0.575253	1.42666	0.153677	0.461262	chrX-103533254-103534227
22.6575	0.880312	0.617046	1.42666	0.153679	0.461263	chr9-64773285-64774270
17.4331	0.882404	0.618515	1.42665	0.153681	0.461265	chr11-117133358-117135209
13.3554	0.773039	0.541863	1.42663	0.153686	0.461276	chr6-3208851-3209800
127.366	0.841112	0.589586	1.42661	0.153691	0.461281	chr11-131910252-131911238
120.426	0.921256	0.645763	1.42662	0.153691	0.461281	chr16-89333294-89334294
12.2048	0.931418	0.652899	1.42659	0.153699	0.461296	chr18-34801621-34802569
48.8362	0.905211	0.634544	1.42655	0.153709	0.461319	chr19-49635347-49637173
23.5611	0.862928	0.604913	1.42653	0.153714	0.461332	chr9-3224685-3225770
1.54499	0.621771	0.43587	1.42651	0.153723	0.461341	chr3-20404007-20404924
3.98162	0.825739	0.578855	1.4265	0.153723	0.461341	chr4-7840788-7841766
3.47564	0.836474	0.586382	1.4265	0.153724	0.461341	chr7-76432948-76433966
1.72632	0.707428	0.495913	1.42652	0.153719	0.461341	chr18-59561478-59561997
16.9378	0.968624	0.679035	1.42647	0.153732	0.461363	chr11-109635080-109636848
24.1834	0.883651	0.619482	1.42644	0.153742	0.461382	chr3-127729423-127730893
13.1235	0.634519	0.444833	1.42642	0.153747	0.461392	chr3-112185369-112186295
3.47319	0.805106	0.564426	1.42642	0.153749	0.461393	chr6-117307455-117308399
1.96109	0.736744	0.516511	1.42639	0.153757	0.461407	chr5-141334044-141334925
560.403	0.824623	0.578129	1.42637	0.153763	0.461414	chr6-110179394-110180478
75.1233	0.809618	0.567609	1.42637	0.153762	0.461414	chr8-38317605-38318565
16.2383	0.867689	0.608334	1.42634	0.153771	0.461432	chr2-62787080-62788031
4.09531	0.726166	0.509112	1.42634	0.15377	0.461432	chr11-74784164-74785198
7.30642	0.853388	0.598319	1.42631	0.153779	0.461442	chr7-138750370-138751886
112.226	0.812056	0.569338	1.42631	0.153778	0.461442	chr11-126310220-126311205
244.761	0.833639	0.584474	1.42631	0.15378	0.461442	chr14-69879047-69880018
92.0306	0.879694	0.616776	1.42628	0.153788	0.46146	chr1-242178866-242180026
5.97556	0.909031	0.637345	1.42628	0.153788	0.46146	chr11-76450240-76451206
3.10545	0.780671	0.547355	1.42626	0.153793	0.461468	chr5-11642088-11643093
4.04307	0.812913	0.569966	1.42625	0.153797	0.461475	chr2-227887983-227888888
16.8406	0.770781	0.540443	1.4262	0.15381	0.461502	chr9-122134569-122135478
38.9691	0.916532	0.642646	1.42618	0.153815	0.461509	chr19-17260544-17261518
17.968	0.91491	0.641519	1.42616	0.153822	0.461519	chr12-51075054-51076866
3.08813	0.698731	0.489949	1.42613	0.153831	0.461543	chr8-101687432-101688324
4.27425	0.679581	0.476529	1.42611	0.153838	0.461545	chr2-188360105-188360994
3.9461	0.810623	0.568416	1.42611	0.153837	0.461545	chr4-153582145-153583962
29.6306	0.853145	0.598229	1.42612	0.153835	0.461545	chr11-29712309-29713319
151.829	0.830029	0.582039	1.42607	0.153848	0.461571	chr17-47253503-47254474
9.07935	0.939216	0.658642	1.42599	0.153871	0.461634	chr13-112861974-112863150
1.49889	0.718432	0.503817	1.42598	0.153875	0.461639	chr2-89814779-89815563
59.3093	0.819532	0.574717	1.42598	0.153875	0.461639	chr11-16820097-16821196
20.2737	0.882536	0.618903	1.42597	0.153878	0.461642	chr19-37898366-37899322
14.2067	0.902699	0.633048	1.42596	0.153881	0.461648	chr2-138825531-138826565
15.5772	0.96544	0.67707	1.42591	0.153895	0.461686	chr2-41925883-41926960
38.2966	0.945701	0.663235	1.42589	0.1539	0.461697	chr1-223022317-223024586
1.41306	0.581506	0.407825	1.42587	0.153905	0.461709	chr9-69949227-69950069
40.7227	0.915467	0.642044	1.42586	0.153908	0.461713	chr6-149933897-149934877
2.16511	0.799184	0.560494	1.42586	0.153909	0.461714	chr10-46035842-46036439
19.3914	0.835907	0.586269	1.42581	0.153924	0.461755	chr2-21234437-21235459
92.5472	0.901745	0.632471	1.42575	0.153941	0.4618	chr10-133325344-133326375
3.95867	0.605417	0.424637	1.42573	0.153947	0.46181	chr3-126092767-126093790
1.63192	0.710165	0.498109	1.42572	0.153949	0.46181	chr6-52237498-52238353
101.947	0.83769	0.587554	1.42572	0.153948	0.46181	chr9-127612950-127613802
53.6797	0.825598	0.57907	1.42573	0.153946	0.46181	chr19-46028586-46029548
2.51971	0.683998	0.47978	1.42565	0.15397	0.461862	chr10-4309850-4310745
9.56953	0.892469	0.626014	1.42564	0.153973	0.461866	chr12-118397429-118398411
234.605	0.825385	0.57896	1.42563	0.153974	0.461867	chr10-15088272-15089243
407.462	0.833134	0.584403	1.42562	0.153979	0.461879	chr2-9206146-9207191
26.7196	0.930201	0.652504	1.42559	0.153987	0.461899	chr6-144013145-144014067
3.0658	0.792911	0.556203	1.42558	0.15399	0.461905	chr1-108208844-108209773
6.38932	0.669945	0.469952	1.42556	0.153996	0.461908	chr3-176934960-176935894
48.3067	0.824452	0.578334	1.42556	0.153994	0.461908	chr12-108768322-108769411
135.093	0.874658	0.613555	1.42556	0.153996	0.461908	chr12-111635884-111636868
110.495	0.983405	0.689839	1.42556	0.153996	0.461908	chrX-119692078-119693746
3.41644	0.708429	0.496986	1.42545	0.154027	0.461989	chr5-33603071-33604008
40.1555	0.87547	0.614185	1.42542	0.154037	0.462013	chr1-31563880-31564881
155.949	0.828823	0.58147	1.42539	0.154044	0.462024	chr7-56079132-56080114
448.928	0.813837	0.57096	1.42538	0.154047	0.462028	chr6-93419235-93420165
3.41246	0.675737	0.474077	1.42537	0.154049	0.462028	chr8-104422363-104423292
17.9975	0.847987	0.594922	1.42538	0.154049	0.462028	chr13-61765012-61766004
46.6674	0.839924	0.589269	1.42537	0.154052	0.462032	chr13-25036804-25037843
1.58947	0.624589	0.438201	1.42535	0.154057	0.462043	chr2-7996387-7997247
313.647	0.845248	0.593024	1.42532	0.154065	0.462058	chr3-49719199-49720138
8.05181	0.761818	0.534493	1.42531	0.154068	0.462058	chr1-99672179-99673153
68.1714	0.884538	0.620592	1.42531	0.154067	0.462058	chr20-3082354-3083273
3.73058	0.646695	0.453731	1.42528	0.154075	0.462066	chr2-10899976-10900931
38.8134	0.830917	0.582983	1.42528	0.154075	0.462066	chr3-136728632-136729549
527.768	0.829366	0.581894	1.42529	0.154074	0.462066	chr3-138834448-138835390
1.45745	0.684021	0.479917	1.42529	0.154073	0.462066	chr20-54373631-54374507
1.39605	0.54212	0.380377	1.42522	0.154094	0.462112	chr3-116017697-116018447
10.8581	0.883168	0.619673	1.42522	0.154095	0.462112	chrX-134999211-135000132
21.7637	0.943178	0.661792	1.42519	0.154103	0.46213	chr10-101046534-101047531
74.203	0.831489	0.583442	1.42514	0.154115	0.462163	chr1-91164856-91165781
3.27878	0.760372	0.533542	1.42514	0.154117	0.462164	chr3-167828622-167830551
13.6884	0.960876	0.674249	1.4251	0.154127	0.462173	chr3-58646244-58647543
1.30733	0.535218	0.375565	1.4251	0.154127	0.462173	chr4-107565708-107566437
14.2844	0.616076	0.432303	1.4251	0.154127	0.462173	chr8-101360476-101361467
46.1266	0.878681	0.616568	1.42512	0.154124	0.462173	chr10-99232131-99233163
227.686	0.825084	0.57897	1.42509	0.154132	0.462183	chr14-67695246-67696171
45.2234	0.932516	0.654366	1.42507	0.154138	0.46219	chr12-48971245-48972184
5.74721	0.717648	0.5036	1.42504	0.154146	0.462207	chr22-19695591-19696646
21.5712	0.923268	0.647895	1.42503	0.154149	0.462212	chr1-24432647-24433697
62.4696	0.857246	0.601566	1.42502	0.15415	0.462212	chr7-135274165-135275153
2.05164	0.754073	0.529167	1.42502	0.154152	0.462212	chr21-37244746-37245662
11.3872	0.925832	0.649712	1.42499	0.154161	0.462233	chr12-10237025-10238097
40.0247	0.993561	0.697243	1.42499	0.154161	0.462233	chr20-19887878-19888865
399.804	0.847259	0.594583	1.42496	0.154167	0.462248	chr6-147203434-147204467
5.73293	0.65283	0.45814	1.42496	0.15417	0.462252	chr18-447983-448857
5.04641	0.624543	0.438299	1.42492	0.154179	0.462275	chr3-189322173-189323146
5.19949	0.705233	0.494933	1.42491	0.154185	0.462284	chr10-10763490-10764415
1.2919	0.548362	0.384844	1.4249	0.154187	0.462285	chr2-49261013-49261508
2.24975	0.6431	0.451332	1.4249	0.154187	0.462285	chr2-134275118-134276001
26.7508	0.943818	0.662388	1.42487	0.154194	0.462298	chr6-316754-318802
2.0408	0.725647	0.509287	1.42483	0.154206	0.462331	chr10-126881693-126882658
1.36105	0.535811	0.376059	1.4248	0.154214	0.462342	chr1-206070130-206070697
26.7823	0.910608	0.639108	1.42481	0.154212	0.462342	chr6-166749602-166750695
5.58484	0.783156	0.549658	1.42481	0.154213	0.462342	chr14-103315225-103316117
1.61762	0.704921	0.494766	1.42476	0.154228	0.462376	chr18-37617284-37618006
35.8707	0.82126	0.576427	1.42474	0.154231	0.462378	chr6-161101276-161102250
60.1185	0.663882	0.465964	1.42475	0.15423	0.462378	chr10-77967339-77968287
422.707	0.833687	0.58515	1.42474	0.154232	0.462378	chr19-17747220-17748148
6.92804	0.889696	0.624465	1.42473	0.154235	0.462382	chr8-125614491-125615888
60.53	0.902761	0.633643	1.42472	0.154239	0.462389	chr9-84846404-84847487
36.6182	0.77545	0.544289	1.4247	0.154243	0.462396	chr10-22583060-22584117
6.95564	0.854741	0.599951	1.42468	0.154248	0.462404	chr13-25198070-25199709
8.71506	0.903679	0.634327	1.42463	0.154265	0.462447	chr20-28619835-28620966
3.22975	0.835205	0.586265	1.42462	0.154267	0.462449	chr5-1760728-1761690
4.84454	0.933612	0.655357	1.42458	0.154277	0.462461	chr1-52299371-52300337
34.0702	0.798816	0.560737	1.42458	0.154278	0.462461	chr7-74094347-74095328
1.29209	0.542752	0.380991	1.42458	0.154279	0.462461	chr7-94240703-94241551
7.18864	0.826762	0.580348	1.4246	0.154274	0.462461	chr8-138808634-138809651
157.098	0.914924	0.642238	1.42459	0.154276	0.462461	chr11-118912964-118914741
1.32819	0.548209	0.384829	1.42456	0.154286	0.462478	chr2-236755403-236756153
10.6091	0.924635	0.649082	1.42453	0.154294	0.462487	chr3-189952963-189953988
10.7957	0.838301	0.588482	1.42451	0.154298	0.462496	chr16-53154206-53155174
12.2618	0.750283	0.526709	1.42448	0.154309	0.462518	chr2-220224246-220225212
68.3093	0.814348	0.571684	1.42447	0.15431	0.462518	chr3-150232715-150233825
13.9204	0.970259	0.681152	1.42444	0.154319	0.462535	chr20-835201-836218
4.79651	0.774155	0.543486	1.42443	0.154323	0.462543	chrX-110667514-110668426
47.8181	0.841787	0.59098	1.42439	0.154333	0.462569	chr11-113532414-113533392
12.381	0.893789	0.627493	1.42438	0.154336	0.462574	chr3-159867039-159868099
5.01533	0.80439	0.564742	1.42435	0.154346	0.462594	chr3-62981328-62982394
113.897	0.893159	0.627071	1.42433	0.15435	0.4626	chr15-68797340-68798356
18.4988	0.815876	0.572828	1.42429	0.154362	0.46262	chr3-104903667-104904698
2.3786	0.717904	0.504041	1.4243	0.154361	0.46262	chr7-96123366-96124364
18.2544	0.969226	0.680495	1.42429	0.154361	0.46262	chr14-31973222-31975562
15.0091	0.917212	0.643987	1.42427	0.154368	0.462634	chr7-150427135-150428422
12.6948	0.85674	0.601532	1.42426	0.15437	0.462635	chr2-162890374-162891412
4.77278	0.800833	0.562278	1.42426	0.15437	0.462635	chr13-93823981-93824928
1.38189	0.536807	0.376905	1.42425	0.154374	0.462643	chr16-10776374-10777170
9.39481	0.796391	0.559175	1.42423	0.154381	0.462652	chr4-92751541-92752513
6.17684	0.701731	0.49271	1.42423	0.15438	0.462652	chr4-185701192-185702110
51.6892	0.878903	0.617107	1.42423	0.154379	0.462652	chr16-70164843-70165806
28.7166	1.00251	0.70391	1.42421	0.154386	0.462664	chr2-128291069-128292198
51.4035	0.795901	0.558857	1.42416	0.1544	0.462702	chr8-85924746-85925733
129.954	0.855899	0.601	1.42413	0.15441	0.462728	chr18-62583986-62584983
78.71	1.00988	0.709134	1.4241	0.154419	0.462742	chr9-137191444-137192592
50.7331	0.832079	0.584314	1.42403	0.154438	0.462782	chr19-5229083-5230133
56.7413	0.96579	0.678235	1.42398	0.154453	0.462812	chr10-101214585-101215381
37.3104	0.855665	0.600907	1.42396	0.154459	0.462825	chr4-13522313-13523315
40.5564	0.948913	0.666395	1.42395	0.154461	0.462826	chr1-6358502-6359537
1.46187	0.582561	0.409134	1.42389	0.154479	0.462874	chrX-99137391-99138173
1.8286	0.758932	0.533003	1.42388	0.154482	0.462878	chr1-16770938-16771756
7.09245	0.694406	0.487689	1.42387	0.154484	0.462881	chr5-103486780-103487630
74.2389	0.942004	0.661589	1.42385	0.15449	0.462895	chr16-86032676-86033681
2.70487	0.70882	0.497824	1.42383	0.154494	0.462904	chr6-45808093-45809506
318.518	0.812965	0.570978	1.42381	0.154501	0.462908	chr2-202237971-202238953
48.263	0.770344	0.541044	1.42381	0.154502	0.462908	chr3-160038604-160039588
419.709	0.820467	0.576247	1.42381	0.154501	0.462908	chr8-129939332-129940308
27.2643	0.855229	0.600667	1.4238	0.154505	0.462912	chr16-3266653-3267650
14.5602	0.656009	0.460758	1.42376	0.154515	0.462922	chr8-118866364-118867312
43.3697	0.873045	0.613194	1.42377	0.154514	0.462922	chr8-123278980-123280058
14.231	0.921171	0.646992	1.42378	0.154511	0.462922	chr20-37944751-37945728
32.31	0.778901	0.547082	1.42374	0.154523	0.462941	chr12-97142682-97143693
76.1196	0.829394	0.582551	1.42373	0.154525	0.462945	chr3-165836802-165837782
1.32892	0.541715	0.380494	1.42371	0.154529	0.462952	chr2-102282367-102283270
106.223	0.839429	0.589609	1.4237	0.154532	0.462957	chr17-72560069-72561615
93.5236	0.824295	0.578982	1.4237	0.154534	0.462959	chr14-74217400-74218309
19.2918	0.914608	0.64242	1.42369	0.154536	0.462962	chr3-149617963-149619364
1.69559	0.742178	0.521311	1.42368	0.15454	0.462967	chr2-4984777-4985661
5.43263	0.680389	0.477909	1.42368	0.154539	0.462967	chr8-11197056-11197913
3.06268	0.713455	0.50114	1.42366	0.154543	0.462973	chr18-58500884-58501796
1.28375	0.531951	0.37366	1.42362	0.154556	0.462991	chr1-98059526-98060113
9.98063	0.602777	0.423408	1.42363	0.154554	0.462991	chr10-84810976-84811986
4.00417	0.880507	0.618502	1.42361	0.154559	0.462996	chr1-211959056-211960063
4.44089	0.804627	0.565204	1.4236	0.154561	0.462996	chr6-13348145-13348965
13.3785	0.84498	0.593549	1.4236	0.154561	0.462996	chr7-51427980-51429045
3.61772	0.841605	0.591195	1.42357	0.154572	0.463025	chr5-7984236-7985269
4.99959	0.72515	0.509395	1.42355	0.154576	0.463033	chr4-86330146-86331005
2.39227	0.766269	0.538287	1.42353	0.154582	0.463045	chr5-111699803-111700705
130.092	0.791675	0.556138	1.42352	0.154585	0.463052	chr18-57712057-57713173
5.38024	0.916344	0.643718	1.42352	0.154586	0.463052	chr7-94849093-94850063
5.99726	0.724532	0.508975	1.42351	0.154588	0.463053	chr8-28710245-28711182
3.08399	0.68138	0.478666	1.4235	0.154592	0.463058	chr11-131397439-131398343
32.7166	0.857525	0.602407	1.4235	0.154592	0.463058	chr13-98404807-98405747
47.4052	0.834907	0.586525	1.42348	0.154597	0.463061	chr10-62593747-62594724
247.205	0.856555	0.601732	1.42348	0.154597	0.463061	chr19-49142568-49143506
4.5424	0.877926	0.616766	1.42343	0.15461	0.463094	chr1-226040244-226041220
146.012	0.891736	0.626493	1.42338	0.154626	0.463135	chr6-111552019-111553054
1.32149	0.520639	0.365789	1.42333	0.15464	0.46316	chr4-105164519-105165236
93.6133	0.851852	0.598491	1.42333	0.15464	0.46316	chr19-39053040-39054162
15.7441	0.890196	0.625437	1.42332	0.154644	0.463167	chr16-59846829-59847920
3.2481	0.767082	0.538949	1.42329	0.154651	0.463187	chr4-151807145-151808430
38.4991	0.951725	0.668686	1.42328	0.154656	0.463197	chr21-42530590-42531525
15.9909	0.875452	0.6151	1.42327	0.154659	0.463201	chr2-66307675-66308763
25.0843	0.900152	0.632468	1.42324	0.154668	0.463221	chr1-234212492-234213454
70.5003	0.865848	0.608386	1.42319	0.154682	0.463255	chr11-121319016-121319966
4.10021	0.86297	0.606367	1.42318	0.154683	0.463257	chr21-18005445-18006499
64.8983	0.954652	0.670789	1.42318	0.154685	0.463257	chr22-30643013-30644050
22.5876	0.971681	0.682761	1.42317	0.154688	0.463259	chr10-42897597-42898886
405.133	0.817344	0.574321	1.42315	0.154693	0.463263	chr6-47309391-47310357
278.533	0.827138	0.581205	1.42314	0.154695	0.463264	chr1-109075581-109076524
49.1757	0.810585	0.569582	1.42312	0.154701	0.463278	chr3-99843032-99844108
5.14239	0.81312	0.571379	1.42308	0.154712	0.463304	chr15-70055402-70056302
1.68305	0.748037	0.525664	1.42303	0.154727	0.463341	chr13-41697244-41698048
25.4713	0.888071	0.624075	1.42302	0.15473	0.463348	chr5-159515592-159516669
18.713	0.876132	0.61574	1.42289	0.154767	0.463451	chr12-5428283-5429329
242.67	0.829013	0.582632	1.42288	0.154772	0.463459	chr1-77779274-77780280
67.3804	0.853998	0.60019	1.42288	0.154771	0.463459	chr2-74875914-74876902
73.4564	0.856012	0.601613	1.42286	0.154776	0.463467	chr9-124536430-124537458
4.8659	0.800318	0.562477	1.42285	0.154781	0.463474	chr11-113904205-113905106
132.792	1.01635	0.714309	1.42284	0.154781	0.463474	chrX-6225840-6227356
88.6508	0.816624	0.573943	1.42283	0.154785	0.463481	chr17-47732881-47733988
2.72046	0.683836	0.480627	1.4228	0.154794	0.463506	chr12-112905357-112906119
1.78006	0.756714	0.531867	1.42275	0.154809	0.463545	chr3-142257537-142258386
39.3748	0.834391	0.586482	1.42271	0.154821	0.46358	chr7-152336540-152337486
165.304	0.808083	0.568002	1.42268	0.15483	0.463599	chr9-7799177-7800169
1.40843	0.534939	0.376013	1.42266	0.154834	0.463603	chr1-52906100-52906912
7.22463	0.829773	0.583256	1.42266	0.154836	0.463603	chr7-70743867-70745161
38.4477	0.807396	0.567526	1.42266	0.154835	0.463603	chrX-151359888-151360904
1.396	0.544186	0.382517	1.42265	0.154839	0.463605	chr9-82024607-82025504
27.157	0.890009	0.625601	1.42265	0.154839	0.463605	chr19-51723486-51724489
48.6277	0.805684	0.566338	1.42262	0.154846	0.463623	chr7-25093969-25094878
4.92703	0.86982	0.611422	1.42262	0.154847	0.463623	chr11-41943385-41944354
46.4886	0.824329	0.579458	1.42259	0.154856	0.463646	chr3-75642756-75643777
2.12117	0.799469	0.562008	1.42252	0.154875	0.463686	chr4-17701113-17702297
219.085	0.837238	0.588561	1.42252	0.154876	0.463687	chr6-149941497-149942592
43.0074	0.805837	0.566489	1.42251	0.154878	0.463689	chr9-33452482-33453498
95.0767	0.812916	0.571478	1.42248	0.154887	0.463712	chr8-69942064-69943098
56.6481	0.985916	0.693107	1.42246	0.154893	0.463726	chr3-46898265-46899379
646.903	0.82144	0.577489	1.42243	0.1549	0.463741	chr8-60651599-60652688
7.62018	0.625413	0.439678	1.42244	0.1549	0.463741	chr10-7302125-7303026
1.49077	0.623115	0.43807	1.42241	0.154908	0.463751	chr7-15034492-15035363
43.5229	0.809614	0.569182	1.42242	0.154906	0.463751	chr11-6353159-6354297
4.07699	0.70412	0.495018	1.42241	0.154907	0.463751	chr15-69712715-69713683
13.0731	0.925398	0.650592	1.42239	0.154912	0.463757	chr13-108194207-108195187
3.80261	0.812857	0.57147	1.4224	0.154911	0.463757	chr16-73568412-73569317
8.62294	0.920443	0.647118	1.42237	0.154918	0.463772	chr1-25501287-25502323
1.61246	0.642568	0.451765	1.42235	0.154924	0.463778	chr3-187500030-187500895
14.5235	0.887149	0.62372	1.42235	0.154924	0.463778	chr16-6642776-6643733
305.385	0.83157	0.584669	1.42229	0.154942	0.463819	chr22-46027018-46028109
53.1266	0.812616	0.571368	1.42223	0.15496	0.463866	chr8-33424223-33425236
22.4221	0.903413	0.635218	1.42221	0.154966	0.463879	chrX-83501005-83502059
59.4564	0.814932	0.573014	1.42219	0.154972	0.463887	chr10-116796450-116797572
94.1287	0.797013	0.56042	1.42217	0.154977	0.463899	chr11-102317014-102318017
54.3046	0.846623	0.595309	1.42216	0.154981	0.463904	chr1-19240854-19241904
16.4632	0.855695	0.601695	1.42214	0.154986	0.463904	chr3-66591940-66593575
7.62663	0.825504	0.580466	1.42214	0.154986	0.463904	chr9-90405280-90406251
256.374	0.826852	0.581415	1.42214	0.154986	0.463904	chr10-69494453-69495476
2.60613	0.717103	0.504255	1.4221	0.154996	0.463927	chr14-76997266-76998228
58.8461	0.7996	0.562269	1.42209	0.154999	0.46393	chr10-88835337-88836325
50.8625	0.860475	0.605081	1.42208	0.155002	0.463937	chr4-105414287-105415819
1.35838	0.5386	0.378746	1.42206	0.155009	0.463952	chr3-58647646-58648346
52.7375	0.818364	0.575484	1.42204	0.155014	0.463956	chr5-83717918-83718874
27.9707	0.865669	0.60875	1.42204	0.155014	0.463956	chr6-153856628-153857618
15.0797	0.886452	0.623372	1.42203	0.155018	0.463962	chr14-69053747-69054795
8.89203	0.901036	0.633656	1.42196	0.155037	0.464006	chr3-127349330-127350577
79.0041	0.842751	0.592667	1.42196	0.155037	0.464006	chr19-58021588-58022585
1.57025	0.698239	0.491042	1.42195	0.155039	0.46401	chr19-43187664-43188637
385.248	0.827181	0.581751	1.42188	0.155061	0.464062	chr1-117929142-117930056
15.6505	0.80692	0.567517	1.42184	0.155072	0.464092	chr10-1483555-1484912
8.59697	0.882904	0.620964	1.42183	0.155076	0.464102	chr14-76490603-76491930
10.8461	0.938051	0.659755	1.42182	0.155079	0.464107	chr7-43878376-43879510
1.39581	0.535032	0.376305	1.42181	0.155083	0.464109	chr2-50429837-50430649
6.06717	0.892612	0.627826	1.42175	0.155099	0.464154	chr8-48283260-48284626
1.47752	0.58421	0.410913	1.42174	0.155102	0.464156	chr13-51227175-51228008
261.828	0.82796	0.582372	1.4217	0.155113	0.464184	chr5-77086510-77087530
39.2655	0.814676	0.573035	1.42169	0.155118	0.464195	chr12-131454420-131455378
4.97252	0.838662	0.589913	1.42167	0.155122	0.464203	chr22-11024816-11025913
59.3156	0.849808	0.597766	1.42164	0.155131	0.464224	chr10-7525134-7526160
102.082	0.896492	0.630618	1.42161	0.15514	0.464247	chr19-38213534-38214554
3.59007	0.79542	0.559547	1.42154	0.155159	0.4643	chr17-5694191-5695159
98.8875	0.828058	0.582512	1.42153	0.155163	0.464303	chr7-140683283-140684300
29.336	1.0266	0.722179	1.42153	0.155162	0.464303	chr15-99437096-99439192
32.178	0.921469	0.648226	1.42152	0.155164	0.464305	chr17-75105468-75106437
18.0797	0.915709	0.64418	1.42151	0.155168	0.46431	chr2-78999264-79000657
76.972	0.851894	0.599288	1.42151	0.155168	0.46431	chr16-55370728-55371721
7.96025	0.693756	0.488052	1.42148	0.155177	0.464327	chr3-41369469-41370351
27.7972	0.654682	0.460565	1.42148	0.155178	0.464327	chr3-54697734-54698616
67.5212	0.821069	0.577616	1.42148	0.155178	0.464327	chr4-88290679-88291719
1.59618	0.627615	0.441536	1.42144	0.15519	0.464355	chr7-151732889-151733807
1.5804	0.610184	0.429272	1.42144	0.15519	0.464355	chr9-86288446-86289193
359.929	0.859207	0.604466	1.42143	0.155192	0.464356	chr4-82798357-82799335
39.379	0.829597	0.583652	1.42139	0.155203	0.464387	chr5-112174672-112175637
7.44994	0.900099	0.633276	1.42134	0.155218	0.464429	chr2-27737529-27738818
221.114	0.83105	0.584703	1.42132	0.155224	0.464432	chr11-34174111-34175093
114.698	0.850421	0.598333	1.42132	0.155224	0.464432	chr17-17031879-17032836
5.69762	0.81875	0.576047	1.42133	0.155222	0.464432	chrX-108536742-108537635
11.2636	0.842726	0.592928	1.42129	0.155231	0.464442	chr6-733221-734409
1.48787	0.548851	0.386163	1.42129	0.155232	0.464442	chr12-26934334-26935162
7.5457	0.879836	0.619068	1.42123	0.155251	0.464481	chr2-187658113-187659738
3.88923	0.728109	0.51231	1.42123	0.155251	0.464481	chr8-141867103-141868053
1.50103	0.584006	0.410923	1.4212	0.155257	0.464497	chr4-22471802-22472663
22.0214	0.89313	0.628457	1.42115	0.155274	0.464527	chr1-22712576-22714177
142.46	0.827132	0.582013	1.42116	0.155271	0.464527	chr2-120740403-120742377
35.7055	0.820992	0.577695	1.42115	0.155273	0.464527	chr6-8707585-8708675
3.31988	0.656323	0.461828	1.42114	0.155276	0.464528	chr1-16869727-16870639
52.9455	0.835553	0.587957	1.42111	0.155284	0.464543	chr11-72143684-72144686
87.6023	0.852614	0.599967	1.4211	0.155288	0.464546	chr17-2724229-2725193
3.38543	0.794444	0.559055	1.42105	0.155303	0.464587	chr3-126732470-126733327
17.5061	0.750589	0.528207	1.42101	0.155313	0.464614	chr6-116398996-116399977
14.2832	0.85328	0.600487	1.42098	0.155322	0.464634	chr16-67300980-67302069
1.77851	0.765507	0.53873	1.42095	0.155332	0.464649	chr5-134207362-134207942
65.4817	0.812008	0.571459	1.42094	0.155335	0.464654	chr9-27725891-27726931
59.698	0.816824	0.574851	1.42093	0.155336	0.464654	chr2-240513412-240514455
18.581	0.895972	0.630593	1.42084	0.155363	0.464727	chr22-19084928-19085920
134.081	0.972712	0.684612	1.42082	0.155368	0.464738	chr1-44542513-44543653
54.1989	0.817114	0.575115	1.42078	0.15538	0.464768	chr4-113278019-113278973
10.0422	0.71885	0.50596	1.42076	0.155385	0.464781	chr20-41406069-41407038
10.5183	0.950085	0.668751	1.42069	0.155408	0.464846	chr1-201405202-201406118
519.224	0.815166	0.573816	1.4206	0.155432	0.464912	chr13-77697149-77698083
5.79859	0.862307	0.607006	1.42059	0.155436	0.464921	chr13-26926122-26927580
140.509	0.851302	0.599266	1.42058	0.15544	0.46493	chr14-73568900-73569871
245.922	0.830307	0.584489	1.42057	0.155442	0.464932	chr11-44726433-44728447
11.2855	0.892515	0.628285	1.42056	0.155445	0.464938	chr10-17190965-17192027
25.5079	0.80363	0.565717	1.42055	0.155447	0.464941	chr5-31481538-31482563
3.71193	0.767535	0.540321	1.42052	0.155458	0.464967	chr2-192059036-192059946
63.4248	0.886951	0.624393	1.4205	0.155462	0.464977	chr16-19600846-19602025
19.4078	0.887823	0.625018	1.42047	0.15547	0.464992	chr2-219001495-219003719
18.6021	0.805691	0.567198	1.42047	0.15547	0.464992	chr7-134632613-134633654
11.6043	0.872749	0.61441	1.42047	0.155472	0.464993	chr9-17116058-17117056
77.5088	0.842836	0.593366	1.42043	0.155482	0.465019	chr9-126940264-126941223
17.6445	0.805736	0.567254	1.42042	0.155487	0.465028	chr1-214263574-214264798
2.72885	0.666184	0.469007	1.42041	0.155488	0.465028	chrX-6449687-6450679
1.84419	0.632324	0.445179	1.42038	0.155497	0.465046	chr4-92765342-92766105
20.3244	0.891684	0.627777	1.42038	0.155496	0.465046	chr22-17443231-17444534
115.673	0.76252	0.536853	1.42035	0.155505	0.465064	chr13-79937646-79938608
46.6659	0.855069	0.602027	1.42032	0.155515	0.465088	chr6-52263389-52264415
72.7238	0.90005	0.633726	1.42025	0.155535	0.465134	chr1-202642218-202644152
50.1267	0.845189	0.595105	1.42024	0.155539	0.465144	chr14-78074301-78075386
1.86126	0.683042	0.480939	1.42023	0.155542	0.465148	chr4-109574106-109575073
1.41016	0.538972	0.379498	1.42022	0.155543	0.465148	chr9-84062375-84063121
8.56095	0.948946	0.668172	1.42021	0.155546	0.465152	chr14-95713730-95714702
16.6146	0.846012	0.595702	1.42019	0.155551	0.465165	chr1-187928067-187929393
161.715	0.818171	0.576101	1.42019	0.155553	0.465167	chr6-123802315-123803223
7.57198	0.807025	0.568257	1.42018	0.155556	0.465173	chr21-38506734-38508307
102.625	0.832854	0.586446	1.42017	0.155558	0.465173	chr2-949650-951379
17.58	0.897035	0.631646	1.42015	0.155563	0.465184	chr2-218826731-218828737
4.47364	0.838933	0.590739	1.42014	0.155566	0.465188	chr15-20300291-20301289
23.9026	0.762979	0.537262	1.42013	0.155571	0.465196	chr9-113112475-113113369
39.7148	0.852488	0.600292	1.42012	0.155572	0.465196	chr11-62496803-62497784
7.56744	0.911673	0.641991	1.42007	0.155587	0.465237	chr14-73944001-73945119
168.833	1.00541	0.708038	1.41999	0.155609	0.465293	chr11-46381178-46382452
8.4217	0.916359	0.645324	1.42	0.155608	0.465293	chr14-30085678-30087291
26.6025	0.850687	0.599075	1.42	0.155607	0.465293	chr17-28416525-28417546
9.69706	0.700451	0.493283	1.41998	0.155614	0.465299	chr6-33640132-33641075
307.131	0.824877	0.580909	1.41997	0.155615	0.465299	chr19-24086761-24087720
37.692	0.800168	0.56353	1.41992	0.155631	0.465329	chr2-79368853-79369859
7.34784	0.670232	0.47202	1.41992	0.15563	0.465329	chr6-14749813-14750738
42.1991	0.887735	0.625205	1.41991	0.155634	0.465333	chr17-43017935-43019049
189.127	0.804917	0.566886	1.41989	0.155639	0.465338	chr7-8261545-8262533
174.864	0.814632	0.57373	1.41989	0.15564	0.465338	chr15-65832414-65833426
12.1185	0.87258	0.614557	1.41985	0.155651	0.46536	chr7-51425618-51426602
9.72554	0.844862	0.595037	1.41985	0.155652	0.46536	chr13-105195561-105196616
41.8123	0.941677	0.663229	1.41984	0.155655	0.465361	chr11-65492443-65493354
11.1484	0.929845	0.654897	1.41983	0.155656	0.465361	chrX-8913717-8914695
16.0213	0.950306	0.669312	1.41982	0.155659	0.465365	chr9-127516721-127517654
122.007	0.813763	0.573153	1.4198	0.155666	0.465383	chr16-58032469-58033470
6.64047	0.731554	0.515268	1.41976	0.155679	0.465417	chr4-185098881-185099838
44.342	0.834751	0.587956	1.41975	0.15568	0.465417	chr7-47968592-47969500
6.31245	0.604312	0.425668	1.41968	0.155701	0.465473	chr12-92654731-92655649
52.8061	0.876676	0.617523	1.41966	0.155705	0.465482	chr16-79767441-79769172
2.81402	0.69589	0.490189	1.41964	0.155714	0.465499	chr20-4516725-4517630
21.616	0.908439	0.639925	1.4196	0.155723	0.465521	chr2-236731820-236732872
6.19433	0.721131	0.50798	1.41961	0.155722	0.465521	chr5-158957452-158958646
33.6564	0.932087	0.656585	1.4196	0.155725	0.465522	chr4-85725262-85726418
5.91533	0.774521	0.545606	1.41956	0.155736	0.465551	chr17-8789400-8790450
37.2486	0.937335	0.660303	1.41955	0.155738	0.465552	chr14-23575406-23576577
33.2645	0.793613	0.559072	1.41952	0.155748	0.465576	chr22-29041332-29042174
16.8537	0.972039	0.684787	1.41948	0.15576	0.465598	chr1-12051724-12052712
42.1814	0.789308	0.556054	1.41948	0.155758	0.465598	chr4-180664431-180665391
14.1274	0.958265	0.675084	1.41948	0.15576	0.465598	chr15-57371553-57372749
94.5523	0.853814	0.601503	1.41947	0.155763	0.4656	chr2-232440229-232441181
6.9606	0.929654	0.654933	1.41946	0.155764	0.4656	chrX-47204892-47206568
27.9228	0.826965	0.582601	1.41944	0.155772	0.465622	chr16-33336333-33337189
54.8162	0.881656	0.621136	1.41943	0.155775	0.465626	chr2-25936848-25937836
124.858	0.814194	0.573618	1.4194	0.155782	0.465644	chr1-165543426-165545078
1.63981	0.640886	0.451524	1.41938	0.155787	0.465654	chr20-49588057-49588812
1.32844	0.545323	0.384204	1.41936	0.155794	0.465669	chr6-39649505-39650385
41.2371	0.910267	0.641322	1.41936	0.155794	0.465669	chr11-86740475-86741890
10.0797	0.940669	0.662746	1.41935	0.155797	0.46567	chr1-116874679-116876470
54.3171	0.900093	0.63416	1.41935	0.155798	0.46567	chr2-121079815-121080897
2.59769	0.666569	0.469631	1.41935	0.155798	0.46567	chr7-76138360-76139288
125.576	0.996113	0.701815	1.41934	0.155801	0.465673	chr7-153886067-153887517
161.704	0.808703	0.569799	1.41928	0.155818	0.465722	chr2-172084470-172086207
59.4777	0.84441	0.594968	1.41925	0.155825	0.465732	chr12-11486306-11487288
1.71998	0.727521	0.51261	1.41925	0.155827	0.465732	chr22-17699627-17700495
5.61154	0.890361	0.627359	1.41922	0.155835	0.465751	chr4-103939185-103940074
2.8784	0.692831	0.488181	1.41921	0.155838	0.465755	chr10-110837093-110838020
30.3925	0.873799	0.615699	1.4192	0.155841	0.465761	chr16-49592490-49593512
40.3971	0.907479	0.63945	1.41915	0.155854	0.465782	chr4-1770001-1770941
66.0237	0.809182	0.570184	1.41916	0.155853	0.465782	chr5-7347094-7349096
2.76494	0.696115	0.490511	1.41916	0.155851	0.465782	chr11-10906296-10907171
1.53091	0.58916	0.415146	1.41916	0.155851	0.465782	chr14-63632662-63633506
35.0386	0.771771	0.543829	1.41914	0.155857	0.465786	chr11-42770260-42771289
75.9647	0.819278	0.57731	1.41913	0.155861	0.465789	chr7-51162476-51163414
18.693	0.966918	0.681345	1.41913	0.15586	0.465789	chr9-87770930-87772023
124.168	0.822371	0.579495	1.41912	0.155865	0.465796	chr15-98421240-98422251
1.71049	0.716628	0.50499	1.41909	0.155872	0.465814	chr10-47941163-47941938
103.473	0.848793	0.598127	1.41909	0.155874	0.465816	chr22-28008951-28009918
2.16686	0.757078	0.533499	1.41908	0.155875	0.465816	chr16-89839470-89840318
6.70378	0.850436	0.599306	1.41903	0.155889	0.46585	chr20-1112801-1113744
45.3438	0.849784	0.598853	1.41902	0.155893	0.465855	chr6-27761046-27763014
1.29517	0.533028	0.375634	1.41901	0.155897	0.465861	chr10-58109505-58110302
14.2549	0.805995	0.568008	1.41899	0.155903	0.465877	chr7-20172446-20173351
4.78428	0.817969	0.576468	1.41893	0.155919	0.465916	chr7-70588882-70589763
12.2321	0.811193	0.571697	1.41892	0.155922	0.465918	chr5-79666509-79667462
15.6311	0.951711	0.670743	1.41889	0.155931	0.465934	chr1-208153472-208154522
59.5136	0.924458	0.651543	1.41887	0.155936	0.465944	chr16-14185894-14187076
29.4408	0.916449	0.645911	1.41885	0.155944	0.465964	chr1-161037652-161039348
1.47796	0.580532	0.409166	1.41882	0.155952	0.465986	chr11-92855611-92856393
10.4311	0.853276	0.601413	1.41878	0.155962	0.466011	chr11-107593731-107594689
7.17798	0.690542	0.486727	1.41875	0.155973	0.46604	chr18-77970623-77971491
58.4733	0.85237	0.600806	1.41871	0.155984	0.466068	chr8-124525527-124526597
1.41787	0.531435	0.374595	1.41869	0.155989	0.466079	chr4-52636897-52637834
1.82469	0.678919	0.478568	1.41865	0.156002	0.466115	chr2-18183128-18183998
22.6403	0.898813	0.633574	1.41864	0.156004	0.466119	chr1-204528044-204529922
8.87491	0.773069	0.544945	1.41862	0.15601	0.466133	chr3-71208219-71209300
39.3753	0.834402	0.588189	1.41859	0.156018	0.466148	chr3-54951173-54952181
532.522	0.857098	0.604187	1.4186	0.156016	0.466148	chr19-50657845-50658739
22.0752	0.932759	0.657541	1.41856	0.156028	0.466172	chr9-134221800-134222850
8.4612	0.821962	0.579437	1.41855	0.15603	0.466173	chr1-16874939-16875972
333.353	0.81458	0.574247	1.41852	0.15604	0.466198	chr11-111936732-111937759
4.37436	0.801883	0.565306	1.41849	0.156047	0.466216	chr4-75365168-75366123
5.42677	0.836042	0.589403	1.41846	0.156058	0.466245	chr1-61841823-61843592
217.11	0.835272	0.588865	1.41844	0.156061	0.466252	chr20-58891980-58893009
39.1347	0.803014	0.56613	1.41843	0.156066	0.466262	chr2-118864847-118865777
3.87339	0.707712	0.498947	1.41841	0.15607	0.466271	chr10-120017548-120018589
50.926	0.787873	0.555465	1.4184	0.156073	0.466274	chr18-57557566-57558566
397.87	0.849856	0.599175	1.41838	0.156081	0.466285	chr17-75393441-75394398
38.1197	0.81858	0.577127	1.41837	0.156083	0.466285	chr18-25831747-25832736
6.98107	0.708418	0.49947	1.41834	0.156092	0.466301	chr14-76715357-76716403
3.53774	0.865552	0.610264	1.41832	0.156096	0.466311	chr6-146603769-146604539
1.39479	0.534647	0.376961	1.41831	0.156101	0.466313	chr2-84686765-84687675
34.9861	0.868069	0.612042	1.41832	0.156098	0.466313	chr2-172105886-172106965
114.081	0.808347	0.569938	1.41831	0.156101	0.466313	chr4-24659067-24660327
9.83429	0.794927	0.560501	1.41824	0.15612	0.466347	chr7-116270823-116272698
19.5981	1.01347	0.714597	1.41824	0.156119	0.466347	chr11-706584-707549
3.28547	0.785403	0.55379	1.41823	0.156123	0.466349	chr6-32971667-32972566
12.4713	0.720176	0.507805	1.41821	0.156128	0.46636	chr1-239555075-239556008
9.9638	0.908387	0.640516	1.41821	0.156129	0.46636	chr10-5747876-5749832
69.709	0.847445	0.597547	1.41821	0.156131	0.466361	chr12-53538130-53539158
10.1419	0.625176	0.440827	1.41819	0.156135	0.466366	chr6-82778750-82779706
90.573	0.894393	0.630689	1.41812	0.156155	0.466411	chr1-54324053-54325246
7.26528	0.869182	0.612911	1.41812	0.156155	0.466411	chr7-108395151-108396418
40.4573	0.862902	0.608489	1.41811	0.15616	0.46642	chr2-34004701-34006570
23.2048	0.895138	0.631243	1.41806	0.156174	0.46645	chr3-144114501-144115545
22.677	0.905335	0.638439	1.41805	0.156178	0.466453	chr1-229882544-229883749
206.087	0.829272	0.584817	1.418	0.15619	0.466472	chr17-63445815-63446909
5.86673	0.844392	0.595488	1.41798	0.156196	0.466483	chr7-111980535-111981584
23.6656	0.834177	0.588298	1.41795	0.156206	0.466509	chr9-110623209-110624339
2.93242	0.697191	0.491709	1.41789	0.156222	0.466549	chr8-61187023-61187941
1.87748	0.756252	0.533362	1.41789	0.156221	0.466549	chr20-55764181-55764994
4.71048	0.715896	0.504924	1.41783	0.156241	0.466592	chr4-120056007-120056843
9.37976	0.822317	0.579988	1.41782	0.156244	0.466598	chr17-82440381-82441389
58.4527	0.79382	0.559896	1.4178	0.15625	0.466611	chr3-88203317-88204272
17.9182	0.932746	0.65789	1.41778	0.156254	0.466619	chr12-110658564-110659631
43.0771	0.890853	0.628354	1.41776	0.156262	0.466631	chr20-57999029-58000149
13.4978	0.788779	0.55636	1.41775	0.156264	0.466635	chr5-100270049-100270992
46.2759	0.780212	0.550323	1.41774	0.156268	0.466641	chr3-191499385-191500384
3.01938	0.792221	0.5588	1.41772	0.156273	0.466653	chr2-98919935-98920931
21.3168	0.890384	0.628044	1.41771	0.156276	0.466658	chr10-21704920-21706063
11.0742	0.725965	0.512077	1.41769	0.156282	0.466658	chr3-72128797-72130184
1.47763	0.568184	0.400782	1.41769	0.156282	0.466658	chr3-133752871-133753780
35.7185	0.80933	0.57088	1.41769	0.156282	0.466658	chr19-57406161-57407179
18.0025	0.895297	0.631529	1.41767	0.156289	0.466674	chr7-78163736-78165010
249.205	0.816436	0.57591	1.41764	0.156295	0.466682	chr2-23384766-23385747
9.33725	0.850802	0.60015	1.41765	0.156293	0.466682	chr16-88282181-88283232
124.231	0.819435	0.578027	1.41764	0.156295	0.466682	chrX-152637403-152638461
70.3323	0.884487	0.623918	1.41763	0.156298	0.466685	chr2-207766635-207768809
5.69876	0.761639	0.537264	1.41763	0.1563	0.466688	chr12-40735514-40736470
23.2968	0.920529	0.649353	1.41761	0.156305	0.466692	chr7-151742564-151744364
115.758	0.827163	0.58349	1.41761	0.156304	0.466692	chr11-76721534-76722517
46.3914	0.994629	0.70163	1.4176	0.156308	0.466698	chr2-45168836-45170325
4.00443	0.682687	0.481584	1.41759	0.156312	0.466702	chr2-223818686-223819623
10.1522	0.636619	0.449094	1.41756	0.156318	0.466713	chr8-120072793-120073781
11.7382	0.873525	0.61623	1.41753	0.156328	0.466735	chr18-8856230-8857534
125.571	0.826682	0.583191	1.41751	0.156333	0.466744	chr6-108133467-108134486
6.43438	0.92577	0.653096	1.41751	0.156334	0.466745	chr18-4885702-4886655
288.295	0.83062	0.585988	1.41747	0.156346	0.466773	chr1-203290166-203291120
1.60898	0.708169	0.499601	1.41747	0.156346	0.466773	chr10-51015637-51016288
183.646	0.829864	0.585468	1.41744	0.156356	0.466794	chr3-42905800-42906744
2.47309	0.645396	0.455331	1.41742	0.15636	0.466803	chr2-196449900-196450926
26.7156	0.896086	0.632198	1.41741	0.156362	0.466806	chr20-4918959-4920028
14.6346	0.916091	0.646332	1.41737	0.156375	0.466831	chr5-943039-944858
23.7164	0.914236	0.645045	1.41732	0.156389	0.466868	chr22-31133498-31134680
17.7746	0.837513	0.590919	1.41731	0.156393	0.466877	chr13-48125528-48126407
25.0529	0.917176	0.647149	1.41726	0.156408	0.466907	chr1-3003372-3004463
91.142	0.850425	0.600054	1.41725	0.156411	0.466907	chr3-48151166-48152144
28.8121	0.936959	0.661112	1.41725	0.156411	0.466907	chr8-30227371-30228347
19.3713	0.924673	0.65244	1.41725	0.156408	0.466907	chr13-23418500-23419571
25.8388	0.926811	0.65395	1.41725	0.15641	0.466907	chr18-74523786-74524736
410.533	0.805477	0.568357	1.4172	0.156424	0.466942	chr12-8697384-8698364
8.1633	0.740381	0.522436	1.41717	0.156433	0.466966	chr2-169115918-169116908
66.4798	0.881392	0.621947	1.41715	0.156439	0.466979	chr14-74362058-74363027
33.5351	0.935424	0.660079	1.41714	0.156442	0.466984	chr20-54173631-54174715
24.3494	0.870569	0.614317	1.41713	0.156444	0.466986	chr7-135807911-135809618
50.3484	0.826342	0.583115	1.41712	0.156449	0.466998	chr1-22929970-22930945
79.9775	0.830997	0.58641	1.41709	0.156456	0.467013	chr3-57951165-57952751
73.5268	0.813502	0.574067	1.41708	0.156458	0.467014	chr2-170872895-170873900
72.0666	0.923952	0.65203	1.41704	0.156471	0.467045	chr5-173326793-173327863
3.32962	0.683691	0.482484	1.41702	0.156477	0.467053	chr1-234623908-234624849
114.738	0.790813	0.558092	1.41699	0.156485	0.467073	chr1-205949891-205950917
7.04153	0.843077	0.594999	1.41694	0.156501	0.467106	chr1-39752887-39753864
8.32076	0.894363	0.631192	1.41694	0.1565	0.467106	chr3-14671491-14672644
4.91512	0.686626	0.484587	1.41693	0.156503	0.467106	chr6-103924866-103925993
81.1105	0.919232	0.648749	1.41693	0.156503	0.467106	chr9-130938149-130940362
2.74114	0.772737	0.545364	1.41692	0.156506	0.467112	chrX-138356297-138357162
120.207	0.81917	0.578137	1.41691	0.156508	0.467114	chr7-45157337-45158360
49.4079	0.921875	0.65068	1.41679	0.156545	0.467216	chr17-63988342-63989506
13.2303	0.831214	0.586693	1.41678	0.156547	0.467217	chr6-167248728-167250595
4.67185	0.788	0.556195	1.41677	0.15655	0.467221	chr5-21554193-21555132
56.0485	0.793538	0.560108	1.41676	0.156553	0.467226	chr1-84162960-84163958
3.06249	0.759718	0.53624	1.41675	0.156557	0.467232	chr6-27272528-27273284
52.8247	0.905344	0.639034	1.41674	0.156559	0.467233	chr1-225940640-225942017
108.531	0.8606	0.607453	1.41674	0.15656	0.467233	chr19-55140904-55141874
24.0127	0.918254	0.648153	1.41672	0.156563	0.467237	chr22-22747321-22749081
2.19145	0.76664	0.541141	1.41671	0.156568	0.467242	chr17-33055096-33055868
83.9591	0.896999	0.633157	1.41671	0.156568	0.467242	chrX-39758663-39760455
52.7775	0.856141	0.604326	1.41669	0.156574	0.46725	chr15-79993107-79994232
222.466	0.9	0.635283	1.41669	0.156574	0.46725	chr16-1048155-1049160
3.67404	0.756491	0.533988	1.41668	0.156576	0.467251	chr19-34556233-34557257
2.30392	0.635657	0.448698	1.41667	0.156579	0.467257	chr13-65592452-65593353
11.2806	0.703506	0.496601	1.41664	0.156587	0.467271	chr1-218374562-218375440
2.14141	0.762291	0.538101	1.41663	0.15659	0.467276	chr2-197879718-197880515
3.61135	0.72614	0.512598	1.41659	0.156604	0.467312	chr12-105574148-105574980
75.1286	0.996733	0.703622	1.41657	0.156608	0.46732	chr15-89378484-89379625
64.2371	0.823371	0.581272	1.4165	0.15663	0.467378	chr1-156627160-156628227
7.19167	0.824556	0.582111	1.41649	0.156632	0.467379	chr1-226740510-226741685
2.34186	0.654363	0.461961	1.41649	0.156632	0.467379	chr11-33613852-33614812
23.7042	0.786854	0.555503	1.41647	0.156637	0.46739	chr10-48300429-48301377
6.76259	0.906051	0.639688	1.41639	0.15666	0.46745	chr3-31230578-31231509
13.5967	0.870584	0.614662	1.41636	0.15667	0.467474	chr3-138051840-138052832
422.753	0.832884	0.588047	1.41636	0.156671	0.467475	chr10-70382208-70383104
4.52478	0.753378	0.531922	1.41633	0.156678	0.467493	chr16-77063692-77064632
4.89632	0.890918	0.62904	1.41631	0.156684	0.467502	chr18-10332184-10333051
46.744	0.888945	0.627654	1.4163	0.156688	0.46751	chr7-132580399-132581381
3.16555	0.674758	0.476425	1.41629	0.15669	0.467512	chr1-170131936-170132836
1.90637	0.750446	0.529877	1.41626	0.156698	0.467533	chr4-149785543-149786411
33.9065	0.779773	0.550589	1.41625	0.156701	0.467539	chr8-132651014-132652075
23.1165	0.919225	0.649066	1.41623	0.156709	0.467555	chr1-6719662-6720654
5.57903	0.664256	0.469032	1.41623	0.156709	0.467555	chr3-172009506-172010467
20.4796	0.88364	0.623946	1.41621	0.156713	0.467559	chr6-42531407-42532834
8.97504	0.742135	0.524034	1.41619	0.156719	0.467571	chr21-8419893-8420843
2.78983	0.827729	0.584489	1.41616	0.156729	0.467595	chr13-51949977-51950911
2.81398	0.720709	0.508918	1.41616	0.156729	0.467595	chrX-112761325-112762200
27.4691	0.770686	0.544223	1.41612	0.156739	0.467615	chr4-77022494-77023502
115.69	0.91579	0.646693	1.41611	0.156742	0.46762	chr2-235263322-235264269
6.02719	0.660991	0.466767	1.41611	0.156745	0.467623	chr14-38851791-38852659
17.5844	0.915728	0.646688	1.41603	0.156768	0.46768	chr1-29703268-29704251
9.66583	0.756417	0.534187	1.41602	0.156771	0.467683	chr10-87017617-87018678
7.64123	0.923244	0.652008	1.416	0.156775	0.467688	chr11-115633656-115634659
36.3757	0.832875	0.588194	1.41599	0.156779	0.467695	chr12-129914294-129915257
223.16	0.811608	0.573184	1.41596	0.156786	0.467705	chr12-55707500-55708467
14.0669	0.838677	0.592308	1.41595	0.156791	0.467716	chr14-99659736-99660918
278.95	0.803849	0.567724	1.41591	0.156801	0.467737	chr5-14011242-14012162
334.017	0.831044	0.58693	1.41592	0.1568	0.467737	chr8-66925058-66925997
11.9124	0.844215	0.596246	1.41588	0.156809	0.467759	chr7-125473328-125474345
5.26808	0.842335	0.594932	1.41585	0.156819	0.467784	chr8-126816748-126817733
45.0256	0.888524	0.62756	1.41584	0.156823	0.46779	chr1-160083723-160084837
8.94052	0.852253	0.601943	1.41584	0.156824	0.46779	chr16-76648512-76649594
8.3658	0.822773	0.581135	1.41581	0.156833	0.467809	chr16-89487506-89488358
39.4384	0.813016	0.574262	1.41576	0.156847	0.46784	chr2-232444182-232445349
14.2164	0.813019	0.574262	1.41576	0.156845	0.46784	chr3-15495815-15496867
4.66823	0.786398	0.555461	1.41576	0.156846	0.46784	chr9-83963871-83964916
82.8062	0.876405	0.619044	1.41574	0.156852	0.467848	chr5-181052579-181054744
40.6368	0.951329	0.671976	1.41572	0.156858	0.467858	chr4-54781373-54782395
3.73202	0.688916	0.486621	1.41571	0.156859	0.467858	chr1-228471551-228472381
30.6685	0.830849	0.586879	1.41571	0.156862	0.467858	chr6-11851784-11853029
1.53713	0.582706	0.4116	1.41571	0.156861	0.467858	chr21-26881237-26882145
2.09539	0.596866	0.421626	1.41563	0.156884	0.467914	chr2-71384875-71385788
41.6034	0.829107	0.585681	1.41563	0.156884	0.467914	chr4-140326013-140327036
101.114	0.907633	0.641157	1.41562	0.156887	0.46792	chr1-120850520-120851510
27.8413	0.906236	0.640184	1.41559	0.156897	0.467941	chr3-131794433-131795421
1.35249	0.529321	0.373923	1.41559	0.156897	0.467941	chr12-27183186-27184031
32.1531	0.849152	0.599898	1.41549	0.156924	0.468014	chr5-180785368-180786470
6.15264	0.903301	0.638156	1.41549	0.156926	0.468015	chr2-25848185-25850014
24.8298	0.87638	0.619142	1.41547	0.156929	0.468017	chr1-42756687-42757628
39.2182	0.815909	0.576426	1.41546	0.156933	0.468017	chr3-194397652-194398673
5.55345	0.815511	0.576143	1.41547	0.156932	0.468017	chr3-197664382-197665350
289.031	0.806591	0.56984	1.41547	0.156931	0.468017	chr5-86617494-86618458
91.1163	0.869745	0.614461	1.41546	0.156934	0.468017	chr20-17938712-17939671
8.11139	0.848906	0.599745	1.41545	0.156938	0.468025	chr6-137223338-137224353
369.262	0.818	0.577913	1.41544	0.15694	0.468027	chr6-158999373-159000364
2.62145	0.78816	0.556836	1.41543	0.156944	0.468036	chr7-64650712-64651551
3.12386	0.755793	0.533976	1.41541	0.156949	0.46804	chr12-13621586-13622488
4.82631	0.835716	0.590451	1.41539	0.156955	0.468046	chr1-143246564-143247572
5.45321	0.699695	0.494348	1.41539	0.156955	0.468046	chr3-13296354-13297259
1.39703	0.523028	0.369529	1.41539	0.156954	0.468046	chr10-110572244-110573156
8.71486	0.935855	0.661222	1.41534	0.156969	0.468083	chr21-32093429-32094410
2.50394	0.66338	0.468731	1.41527	0.15699	0.468127	chr21-36640534-36641446
8.94969	0.925159	0.653704	1.41526	0.156993	0.468134	chr9-126534468-126535716
26.7789	0.905795	0.640028	1.41524	0.156997	0.468141	chr2-179428427-179429592
51.5852	0.860854	0.60829	1.4152	0.157009	0.468172	chr4-180100012-180102219
11.9165	0.666789	0.471181	1.41514	0.157026	0.468214	chr9-135098131-135099068
10.2259	0.793422	0.560662	1.41515	0.157024	0.468214	chr10-87771609-87772551
7.7145	0.686671	0.485229	1.41515	0.157025	0.468214	chr22-28760011-28760901
11.3503	0.765253	0.540767	1.41513	0.157031	0.468224	chr7-135930500-135931504
1.42334	0.560571	0.396139	1.41509	0.157043	0.468252	chr3-129434947-129435824
1.47997	0.55489	0.392131	1.41506	0.157051	0.468271	chr6-131770453-131771439
141.204	0.826348	0.583968	1.41506	0.157052	0.468271	chr15-89654763-89655831
3.02635	0.68376	0.483209	1.41504	0.157057	0.468275	chr21-37970253-37971214
11.9995	0.790386	0.55857	1.41502	0.157064	0.468286	chr1-151175731-151176565
4.10941	0.712536	0.503558	1.415	0.157067	0.468294	chr2-45587422-45588201
11.574	0.885508	0.625802	1.415	0.157069	0.468296	chrX-132974939-132975932
23.4702	0.844487	0.596834	1.41494	0.157085	0.468338	chrX-68995714-68996672
4.80278	0.710685	0.502291	1.41489	0.157101	0.468349	chr2-111839613-111840564
1.33978	0.52844	0.373477	1.41492	0.157091	0.468349	chr2-186754796-186755553
199.856	0.822956	0.581639	1.41489	0.157101	0.468349	chr7-28853753-28854724
237.894	0.839075	0.593018	1.41492	0.157091	0.468349	chr9-34619976-34620975
18.1606	0.897708	0.634471	1.41489	0.1571	0.468349	chr10-97042584-97043559
4.8518	0.662449	0.468197	1.41489	0.1571	0.468349	chr13-94416197-94417009
42.884	0.900971	0.636782	1.41488	0.157103	0.46835	chr6-5030256-5031300
2.1664	0.642068	0.453798	1.41488	0.157105	0.46835	chr12-81221352-81222249
9.60172	0.645756	0.456413	1.41485	0.157112	0.468366	chr14-56888035-56888948
17.1236	0.809235	0.571959	1.41485	0.157113	0.468367	chr12-83004290-83005278
5.04108	0.818076	0.57822	1.41482	0.157122	0.468384	chr7-37470303-37471398
41.5686	0.746868	0.527898	1.4148	0.157128	0.468395	chr5-112342136-112343114
329.095	0.810757	0.573055	1.4148	0.157128	0.468395	chr20-19974539-19975662
46.8479	0.936107	0.661659	1.41479	0.15713	0.468399	chr7-122303583-122304647
3.86815	0.793396	0.560792	1.41478	0.157134	0.468402	chr5-116981725-116982710
162.771	0.82296	0.581689	1.41478	0.157134	0.468402	chr16-10385628-10386614
114.76	0.809386	0.572102	1.41476	0.15714	0.468415	chr7-27150408-27151433
10.1115	0.786719	0.556096	1.41472	0.157151	0.468438	chr7-28953319-28954219
1.47883	0.601259	0.42501	1.41469	0.157158	0.468454	chr8-15277933-15278842
7.42526	0.89817	0.634893	1.41468	0.157163	0.468461	chr1-152785551-152786774
20.1787	0.813102	0.574763	1.41467	0.157164	0.468461	chr3-70065247-70066319
5.75082	0.820794	0.580223	1.41462	0.157181	0.468501	chr5-96726517-96727434
78.1213	0.967962	0.684258	1.41462	0.157181	0.468501	chr19-3407561-3408576
41.3422	0.832719	0.588661	1.4146	0.157186	0.468513	chr10-128078112-128079142
5.25155	0.807392	0.570781	1.41454	0.157204	0.468553	chr2-691766-693126
5.74883	0.929652	0.657212	1.41454	0.157204	0.468553	chr7-157954948-157956043
8.83691	0.880421	0.622407	1.41454	0.157202	0.468553	chr10-112838748-112839876
29.5928	0.898051	0.634898	1.41448	0.157221	0.468593	chr5-151315731-151316660
64.2873	0.864622	0.611281	1.41444	0.157232	0.468622	chr8-22864657-22865960
20.4409	0.969897	0.685724	1.41441	0.157241	0.468645	chr9-27385362-27387044
47.5973	0.848832	0.600138	1.4144	0.157246	0.468656	chr1-92872475-92873487
52.0432	0.960711	0.679266	1.41434	0.157263	0.468695	chr7-1095559-1096751
10.9992	0.927492	0.655778	1.41434	0.157263	0.468695	chr20-56271773-56273016
2.10501	0.74445	0.526362	1.41433	0.157265	0.468697	chr2-45224234-45225141
28.2801	0.783086	0.553682	1.41433	0.157266	0.468697	chr4-111787764-111788880
4.26237	0.694571	0.491111	1.41429	0.157278	0.468721	chr9-28619359-28620396
4.48057	0.706043	0.499231	1.41426	0.157285	0.468739	chr4-189206605-189208429
33.7785	0.820456	0.58014	1.41424	0.157292	0.468755	chr15-92666643-92667942
16.3702	0.90369	0.638999	1.41423	0.157295	0.46876	chr18-35186273-35187631
17.5764	0.88107	0.623026	1.41418	0.15731	0.468793	chr16-82639087-82640412
9.39878	0.764837	0.54084	1.41416	0.157314	0.468801	chr7-1638012-1638979
153.479	0.884601	0.625543	1.41413	0.157323	0.468821	chr11-118634496-118635657
10.5523	0.910393	0.643792	1.41411	0.15733	0.468837	chr5-769352-770261
270.809	0.838619	0.593047	1.41408	0.157337	0.468849	chr7-726241-727198
60.7034	0.751643	0.531542	1.41408	0.157339	0.468849	chr13-20465144-20466185
15.0698	0.85768	0.606524	1.41409	0.157335	0.468849	chr16-52449964-52451185
47.1586	0.944922	0.668222	1.41408	0.157337	0.468849	chr17-75457125-75457904
37.8438	0.890751	0.62992	1.41407	0.157341	0.468852	chr17-4947174-4948118
7.42522	0.936062	0.661965	1.41407	0.157343	0.468852	chr20-38146449-38147497
2.82538	0.655758	0.463762	1.414	0.157363	0.468902	chr8-93366205-93367035
22.6314	0.895159	0.633088	1.41396	0.157375	0.468926	chr19-2926118-2927185
117.212	0.927485	0.655957	1.41394	0.157379	0.468934	chr13-28493548-28495710
1.56591	0.624657	0.441786	1.41394	0.157381	0.468936	chr8-89486658-89487559
6.68431	0.807931	0.571409	1.41393	0.157383	0.46894	chr10-75940932-75941860
56.363	0.805369	0.569623	1.41386	0.157402	0.468992	chrX-150362746-150363698
123.893	0.776968	0.549548	1.41383	0.157411	0.469013	chr8-76775215-76776277
21.3409	0.92566	0.654721	1.41382	0.157414	0.469016	chr7-102205467-102206488
13.8507	0.701471	0.496163	1.41379	0.157423	0.46904	chr18-1482904-1484092
11.2312	0.881719	0.623661	1.41378	0.157427	0.469045	chr3-193962668-193963709
15.8752	0.844465	0.597311	1.41378	0.157427	0.469045	chr11-106087481-106088433
13.9846	0.871303	0.616308	1.41375	0.157437	0.469065	chr9-651112-652050
1.77114	0.725638	0.513291	1.4137	0.15745	0.469096	chr7-31095324-31096103
3.81472	0.715217	0.50592	1.4137	0.157451	0.469096	chr9-110103636-110104541
1.73565	0.564093	0.399018	1.4137	0.157449	0.469096	chr12-25256582-25257246
13.4144	0.918797	0.649929	1.41369	0.157453	0.4691	chr2-9724124-9725609
13.0244	0.913563	0.646246	1.41365	0.157466	0.469129	chr8-102568838-102569838
244.178	0.82792	0.585678	1.41361	0.157477	0.469159	chr19-36032323-36033278
16.5607	0.914739	0.647098	1.4136	0.157479	0.469162	chr1-175847977-175848969
13.0737	0.867522	0.613707	1.41358	0.157486	0.469178	chr5-66813973-66815011
18.0218	0.748231	0.529325	1.41356	0.157492	0.469182	chr19-16398707-16399588
69.0644	0.90208	0.638163	1.41356	0.157492	0.469182	chr21-42107424-42109145
14.0532	0.907488	0.642	1.41353	0.157499	0.469195	chr20-25898307-25899310
4.16854	0.710972	0.502981	1.41352	0.157504	0.469205	chr11-125129205-125130192
18.1077	0.606295	0.428942	1.41347	0.157518	0.469244	chr3-16849014-16849883
5.19713	0.897869	0.635246	1.41342	0.157533	0.469276	chr14-104080380-104081443
33.8604	0.923636	0.653476	1.41342	0.157533	0.469276	chr18-75244024-75245059
19.434	0.844838	0.597746	1.41337	0.157546	0.469293	chr2-21325808-21326820
50.9409	0.94325	0.667367	1.41339	0.157541	0.469293	chr3-105368936-105370095
25.8105	0.873617	0.618108	1.41337	0.157546	0.469293	chr3-117793394-117794408
352.818	0.805566	0.569958	1.41338	0.157545	0.469293	chr4-102760452-102761447
20.2739	0.891912	0.63106	1.41335	0.157551	0.469305	chr7-31744014-31745068
6.4512	0.6733	0.476391	1.41333	0.157558	0.469317	chr3-61669298-61670224
47.8073	0.824789	0.583593	1.4133	0.157569	0.469338	chr7-155598326-155599633
23.1292	0.869903	0.615512	1.4133	0.157568	0.469338	chr12-82743895-82744954
18.0854	0.966392	0.683812	1.41324	0.157584	0.469365	chr2-172087818-172088837
14.5596	0.811836	0.574449	1.41324	0.157584	0.469365	chr4-3248572-3249493
492.935	0.81169	0.574343	1.41325	0.157582	0.469365	chr5-79513748-79514789
20.9616	0.945901	0.669313	1.41324	0.157584	0.469365	chr10-102514409-102515437
32.224	0.80902	0.572464	1.41323	0.157589	0.469372	chr12-104044926-104046080
133.136	0.803182	0.568331	1.41323	0.157588	0.469372	chr16-75860278-75861265
46.4026	0.857421	0.606723	1.4132	0.157597	0.469391	chr3-48273269-48274263
3.34684	0.711491	0.503466	1.41319	0.157601	0.469396	chr6-159098346-159099279
145.59	0.845539	0.598355	1.4131	0.157625	0.469456	chr3-6860610-6861769
13.2382	0.895152	0.633463	1.41311	0.157624	0.469456	chr18-28789199-28790173
19.5954	0.813877	0.575959	1.41308	0.157632	0.46947	chr2-79040825-79041791
220.178	0.953224	0.674572	1.41308	0.157632	0.46947	chr22-45006981-45007982
164.519	0.922858	0.653093	1.41306	0.157639	0.469478	chr10-124670503-124672732
97.2799	0.836257	0.59181	1.41305	0.157641	0.469478	chr12-50664115-50665230
302.313	0.822711	0.582222	1.41305	0.15764	0.469478	chr13-98142564-98143712
40.9955	0.826363	0.584808	1.41305	0.157641	0.469478	chr15-94323825-94324817
399.453	0.832641	0.589256	1.41304	0.157644	0.469482	chr19-36127542-36128518
42.7871	0.843505	0.59695	1.41302	0.157648	0.469488	chr20-49380021-49380895
19.834	0.881914	0.624134	1.41302	0.15765	0.469489	chr20-3715990-3716938
14.5498	0.643461	0.455395	1.41297	0.157664	0.469514	chr15-69557201-69558085
1.44224	0.553529	0.391749	1.41297	0.157665	0.469514	chr18-28398188-28399046
6.57775	0.670467	0.474512	1.41296	0.157667	0.469516	chr1-61259227-61260059
175.757	0.85368	0.60419	1.41293	0.157675	0.469537	chr10-121608332-121609337
10.4151	0.675729	0.47825	1.41292	0.15768	0.469543	chr5-54889551-54890522
27.4606	0.940784	0.665866	1.41287	0.157693	0.46958	chr10-71435496-71436733
101.802	0.832343	0.589122	1.41285	0.157699	0.469592	chr5-134145588-134146627
23.7584	0.84864	0.60066	1.41285	0.157701	0.469594	chr20-53827847-53829458
4.35391	0.820292	0.580603	1.41283	0.157707	0.469595	chr9-26066054-26067093
1.65703	0.634107	0.448817	1.41284	0.157702	0.469595	chr9-32350427-32351318
3.10645	0.694557	0.491615	1.41281	0.157713	0.469607	chr15-70943051-70943977
1.35333	0.535332	0.37892	1.41279	0.157719	0.469617	chr9-14110068-14110781
34.1761	0.881528	0.623966	1.41278	0.15772	0.469617	chr11-34028164-34029123
2.21518	0.646314	0.45748	1.41277	0.157723	0.469623	chr2-230040562-230041479
24.8188	0.772565	0.546853	1.41275	0.15773	0.469639	chr8-53618488-53619477
32.4004	0.65124	0.460976	1.41274	0.157732	0.469641	chr3-195896682-195897582
40.9368	0.781085	0.552888	1.41273	0.157734	0.469643	chr4-145540947-145541947
36.1733	0.834799	0.590914	1.41272	0.157737	0.469645	chr3-99172543-99173616
41.7322	0.898857	0.636279	1.41268	0.157751	0.469682	chr15-66862528-66863489
1.4043	0.561176	0.397245	1.41267	0.157753	0.469684	chr4-95454095-95454857
12.9449	0.797632	0.564629	1.41266	0.157754	0.469686	chr7-112390604-112391548
205.595	0.813269	0.575721	1.41261	0.15777	0.469714	chr2-143936732-143937724
36.8318	0.924057	0.654149	1.41261	0.15777	0.469714	chrX-102652042-102653042
230.587	0.797765	0.564757	1.41258	0.157779	0.469735	chr4-75630133-75631134
217.443	0.808306	0.572231	1.41255	0.157787	0.469749	chr3-27368909-27369864
80.4008	0.900479	0.637501	1.41251	0.157799	0.46978	chr16-12094904-12096305
97.6358	0.951104	0.673368	1.41246	0.157815	0.469821	chr1-10663353-10664305
35.4424	0.809393	0.573053	1.41242	0.157825	0.469844	chr11-114347980-114349003
1.27594	0.531323	0.376179	1.41242	0.157826	0.469844	chrX-8052451-8053040
2.85405	0.772087	0.546645	1.41241	0.157829	0.469848	chr22-10775054-10777017
85.5404	0.82902	0.586971	1.41237	0.157841	0.469872	chr2-95413713-95414679
113.842	0.835053	0.591251	1.41235	0.157847	0.469879	chr1-190474471-190476287
11.6324	0.911092	0.64509	1.41235	0.157847	0.469879	chr1-240193316-240194808
17.1778	0.982367	0.695562	1.41234	0.157851	0.469886	chr7-74120310-74121854
10.1108	0.853839	0.604568	1.41231	0.157858	0.469899	chr5-36536523-36537098
3.38022	0.638527	0.452115	1.41231	0.157858	0.469899	chr20-11369437-11370333
1.35571	0.536072	0.37958	1.41228	0.157869	0.469923	chr3-6644390-6645259
62.0898	0.864853	0.61239	1.41226	0.157874	0.469934	chr10-132578653-132579719
20.5221	0.804817	0.569895	1.41222	0.157885	0.469953	chr2-75637093-75638363
1.35954	0.545679	0.386413	1.41217	0.157901	0.469989	chr7-95808046-95808907
27.8625	0.870912	0.616729	1.41215	0.157907	0.469999	chr1-51896621-51897680
9.94038	0.865965	0.61323	1.41214	0.157909	0.470003	chr17-10630854-10632110
95.7177	0.806033	0.570797	1.41212	0.157915	0.470015	chr7-106176354-106177333
1.60086	0.535376	0.379143	1.41207	0.157929	0.470054	chr3-176274078-176274672
365.002	0.811587	0.574759	1.41205	0.157936	0.470064	chr18-26226018-26227156
11.8995	0.833368	0.590187	1.41204	0.157938	0.470067	chr2-74836318-74837061
6.58115	0.751532	0.532239	1.41202	0.157944	0.47008	chr12-123105111-123106041
46.9049	0.927011	0.656523	1.412	0.15795	0.470089	chr7-130379484-130380630
19.7699	0.827526	0.586068	1.412	0.157951	0.470089	chr11-23405870-23407058
137.208	0.897069	0.635334	1.41196	0.15796	0.470113	chr22-46045505-46046693
23.8523	0.893284	0.632657	1.41196	0.157963	0.470116	chr12-117118599-117120121
3.34803	0.721631	0.511091	1.41194	0.157967	0.470121	chr3-94176688-94177599
135.624	0.809629	0.573414	1.41195	0.157966	0.470121	chr6-28349555-28350545
5.00683	0.656886	0.46525	1.4119	0.15798	0.470141	chr15-40865585-40866597
1.3996	0.535625	0.379369	1.41188	0.157984	0.470146	chr20-57877090-57877921
16.0485	0.839125	0.594334	1.41187	0.157987	0.470151	chr22-29195325-29196510
437.408	0.822644	0.582674	1.41184	0.157996	0.470174	chr15-67254256-67255230
7.92024	0.881981	0.624709	1.41183	0.158001	0.470184	chr2-239905345-239906754
1.4473	0.596021	0.422176	1.41178	0.158014	0.470217	chr6-26259871-26260789
124.206	0.875182	0.619913	1.41178	0.158015	0.470217	chr9-135087117-135088096
15.026	0.888693	0.629493	1.41176	0.158021	0.470228	chr11-58679853-58680925
73.6559	0.823221	0.583124	1.41174	0.158026	0.470235	chr2-171573826-171574777
7.99983	0.860817	0.609755	1.41174	0.158025	0.470235	chr10-108203448-108204975
3.75188	0.756927	0.536173	1.41172	0.158032	0.470245	chr8-123038986-123040200
7.0608	0.841775	0.596293	1.41168	0.158044	0.470271	chr5-77208285-77209164
15.6173	0.870334	0.616547	1.41163	0.15806	0.470307	chr12-115210602-115211623
35.6768	0.761377	0.539365	1.41162	0.158063	0.470311	chr3-155356240-155357303
1.53007	0.589246	0.417436	1.41159	0.158072	0.470335	chr3-19632231-19633075
13.9897	0.857847	0.607727	1.41157	0.158078	0.470348	chr13-63435898-63436849
7.27358	0.878884	0.622635	1.41156	0.158081	0.47035	chr1-165076559-165077697
16.7789	0.93571	0.662891	1.41156	0.15808	0.47035	chr11-50297819-50298825
22.0466	0.876745	0.62113	1.41153	0.158088	0.470357	chr4-139592488-139593762
6.31384	0.839029	0.594408	1.41154	0.158086	0.470357	chr6-157900177-157901498
276.192	0.829102	0.587378	1.41153	0.158088	0.470357	chr19-23686561-23687533
24.3689	0.815425	0.577692	1.41152	0.158091	0.47036	chr12-71392188-71393161
13.464	0.904314	0.640669	1.41151	0.158093	0.470364	chr9-2663430-2665225
39.018	0.902601	0.639465	1.41149	0.158099	0.470377	chr5-170408041-170409499
233.741	0.841637	0.596281	1.41148	0.158104	0.47039	chr1-39738406-39739347
24.3185	0.80333	0.569154	1.41145	0.158113	0.470411	chr8-85828398-85829394
21.0711	0.633432	0.448787	1.41143	0.158118	0.470415	chr8-10587048-10587986
1.67835	0.701975	0.49735	1.41143	0.158118	0.470415	chr9-108219535-108220209
1.48189	0.695643	0.492861	1.41144	0.158116	0.470415	chr10-4604269-4605069
184.731	0.870747	0.616937	1.4114	0.158126	0.470431	chrX-102711877-102713931
27.8096	0.832167	0.58961	1.41139	0.158131	0.470443	chr9-121876343-121877403
56.9085	0.86338	0.611731	1.41137	0.158135	0.470443	chr3-64489041-64489977
60.4908	0.819875	0.580904	1.41138	0.158134	0.470443	chr5-84635199-84636594
201.28	0.647133	0.458511	1.41138	0.158133	0.470443	chr19-14090514-14091485
59.9725	0.835864	0.592239	1.41136	0.158138	0.470447	chr3-55571713-55572717
1.61821	0.679025	0.481118	1.41135	0.158142	0.470453	chr8-123993476-123994408
2.18708	0.623473	0.441757	1.41135	0.158142	0.470453	chr9-98774472-98775071
8.56975	0.920995	0.652572	1.41133	0.158147	0.470463	chr18-13481682-13482657
26.7831	0.857546	0.607621	1.41132	0.158151	0.470464	chr5-110442725-110444607
220.132	0.805255	0.570567	1.41132	0.158149	0.470464	chr5-172402729-172403745
31.3245	0.8671	0.614405	1.41128	0.158161	0.470486	chr8-15238033-15238899
11.0541	0.802578	0.56869	1.41128	0.158163	0.47049	chr6-142819554-142820636
20.659	0.904147	0.64067	1.41125	0.15817	0.470506	chr6-160299997-160301922
17.2139	0.860021	0.609408	1.41124	0.158174	0.470513	chr12-124620949-124621925
41.284	0.950214	0.673326	1.41122	0.158178	0.470519	chr10-62082610-62084464
54.864	0.851094	0.603088	1.41123	0.158178	0.470519	chrX-71533657-71535641
47.0696	0.822104	0.582572	1.41116	0.158197	0.470566	chr18-35756053-35757123
77.0948	0.975838	0.691521	1.41115	0.158201	0.470572	chr3-170470364-170471364
121.544	0.827075	0.58611	1.41113	0.158207	0.470583	chr8-18886429-18887388
5.66084	0.880956	0.624305	1.4111	0.158215	0.470602	chrX-149933860-149935205
8.89794	0.891082	0.631493	1.41107	0.158224	0.470624	chr4-8544516-8545675
14.1286	0.937718	0.66456	1.41104	0.158234	0.470645	chr4-8181522-8182451
43.4604	0.804538	0.570177	1.41103	0.158235	0.470645	chrX-17046103-17047098
4.87471	0.699559	0.495781	1.41103	0.158237	0.470648	chr2-134083153-134084193
61.8903	0.801001	0.567681	1.41101	0.158243	0.470657	chr6-13371501-13373324
16.2324	0.876687	0.621321	1.41101	0.158243	0.470657	chr11-94998054-94999144
11.7283	0.905919	0.642039	1.411	0.158244	0.470657	chr20-30602472-30604411
197.899	0.843457	0.597789	1.41096	0.158256	0.470689	chr21-44939558-44940534
5.72524	0.746781	0.529274	1.41095	0.158259	0.470689	chr7-106736412-106737262
24.3818	0.821394	0.582155	1.41095	0.158258	0.470689	chr9-136412748-136413685
88.7994	0.863888	0.612287	1.41092	0.158268	0.470713	chr1-8815391-8816217
4.26483	0.709915	0.503163	1.4109	0.158273	0.470716	chr8-96835983-96837016
156.155	0.832198	0.589835	1.4109	0.158274	0.470717	chr2-104871722-104872731
273.493	0.848294	0.601247	1.41089	0.158276	0.470719	chr3-63863381-63864448
32.7219	0.854386	0.605581	1.41085	0.158287	0.47072	chr1-143729187-143730149
1.64323	0.736248	0.521839	1.41087	0.158283	0.47072	chr1-184227627-184228502
74.3435	0.816666	0.57886	1.41082	0.158298	0.47072	chr1-239997428-239998406
13.8076	0.967859	0.686023	1.41083	0.158296	0.47072	chr1-247334937-247336409
202.178	0.842045	0.596836	1.41085	0.15829	0.47072	chr2-27494578-27495621
67.614	0.825652	0.585213	1.41086	0.158287	0.47072	chr3-58629914-58630880
298.735	0.805707	0.571084	1.41084	0.158292	0.47072	chr7-94907357-94908451
6.24885	0.805518	0.570957	1.41082	0.158298	0.47072	chr8-139510320-139511240
149.606	0.841174	0.596208	1.41087	0.158282	0.47072	chr9-19481432-19482573
2.23206	0.638282	0.45242	1.41082	0.158298	0.47072	chr10-26606097-26607045
30.3921	0.80937	0.573666	1.41087	0.158282	0.47072	chr15-57559435-57560320
36.2694	0.891773	0.632086	1.41084	0.158292	0.47072	chrX-15873279-15874314
43.32	0.859906	0.609511	1.41081	0.1583	0.470721	chr7-76019852-76020822
10.9779	0.964688	0.683792	1.41079	0.158306	0.470734	chr15-77621686-77623184
22.1438	0.869291	0.616178	1.41078	0.158309	0.470738	chr10-41860661-41861423
43.6596	0.802249	0.568662	1.41077	0.158314	0.470742	chr5-66807470-66808425
14.1859	0.877721	0.622158	1.41077	0.158313	0.470742	chr5-141567123-141568102
21.4153	0.833544	0.590855	1.41074	0.158321	0.470757	chr2-211157616-211158616
5.69357	0.839031	0.594743	1.41074	0.15832	0.470757	chr2-239956400-239957265
4.45317	0.813215	0.576457	1.41071	0.158329	0.470761	chr4-169233634-169234992
10.9507	0.902447	0.639716	1.4107	0.158333	0.470761	chr11-71803957-71805123
242.868	0.843571	0.59797	1.41073	0.158326	0.470761	chr19-8307760-8308790
38.4043	0.911073	0.645831	1.4107	0.158334	0.470761	chr20-20528106-20529234
1.42323	0.533915	0.378471	1.41072	0.158328	0.470761	chr20-36666129-36667030
226.446	0.821114	0.58205	1.41073	0.158325	0.470761	chr22-41417675-41418691
56.1426	0.989987	0.701771	1.4107	0.158334	0.470761	chr22-44735537-44736464
43.6482	0.854389	0.605653	1.41069	0.158336	0.470764	chr6-132932713-132933753
2.70527	0.801914	0.56846	1.41068	0.15834	0.470768	chr13-23502683-23503771
6.51244	0.911554	0.646182	1.41068	0.15834	0.470768	chr19-4179706-4181275
6.80245	0.874847	0.620187	1.41062	0.158357	0.470814	chr3-182678900-182679903
4.00873	0.739054	0.523927	1.41061	0.158361	0.470822	chr15-90230928-90231846
361.508	0.811585	0.575355	1.41058	0.158368	0.470823	chr1-52055905-52056824
1.39546	0.535083	0.37933	1.4106	0.158363	0.470823	chr3-182564136-182564992
8.49513	0.826353	0.585831	1.41057	0.158372	0.470823	chr4-2959486-2960563
4.46348	0.763235	0.541083	1.41057	0.158372	0.470823	chr9-136007401-136008236
4.06338	0.690775	0.489706	1.41059	0.158366	0.470823	chr10-33229285-33230199
148.033	0.928238	0.658058	1.41057	0.158371	0.470823	chr11-61293821-61296090
17.422	0.913149	0.647358	1.41058	0.158369	0.470823	chr22-22942435-22943337
1.72374	0.736413	0.522073	1.41056	0.158376	0.470829	chr17-5721881-5722814
18.6107	0.879783	0.62372	1.41054	0.15838	0.470837	chr10-122446869-122447806
192.978	0.868855	0.615978	1.41053	0.158384	0.470844	chr2-240437901-240438870
131.279	0.973704	0.690325	1.4105	0.158392	0.470857	chr1-228213193-228214151
19.9873	0.852379	0.604307	1.41051	0.15839	0.470857	chr5-7671153-7672148
17.4166	0.754954	0.535237	1.4105	0.158391	0.470857	chr7-127927047-127928273
16.2099	0.754786	0.535123	1.41049	0.158395	0.470857	chr8-109261927-109263912
3.51042	0.832448	0.590221	1.4104	0.158422	0.47092	chr9-62842925-62844027
5.67276	0.929242	0.658866	1.41037	0.158432	0.470943	chr7-103037653-103038746
180.267	0.812612	0.576178	1.41035	0.158437	0.470949	chr5-138449614-138450563
84.0517	0.814292	0.577393	1.41029	0.158454	0.470987	chr4-8687874-8688824
107.269	0.807216	0.572376	1.41029	0.158455	0.470987	chr10-79826287-79827284
60.1069	0.825921	0.585647	1.41027	0.15846	0.470999	chr10-123043071-123044046
1.47261	0.575029	0.407757	1.41023	0.158473	0.471027	chr8-116355367-116356173
4.98336	0.668903	0.474323	1.41023	0.158473	0.471027	chr9-81028168-81029086
139.233	0.792395	0.561895	1.41022	0.158475	0.471029	chrX-129539958-129540982
30.2502	0.885545	0.627957	1.4102	0.15848	0.471034	chr1-80053382-80054715
1.48908	0.680063	0.482244	1.41021	0.158479	0.471034	chr13-40509095-40509677
1.5367	0.596873	0.423264	1.41017	0.15849	0.471057	chr16-85546807-85547683
83.4153	0.88057	0.624486	1.41007	0.158519	0.471125	chr10-13684066-13685094
39.278	0.919889	0.652399	1.41001	0.158536	0.47117	chr10-49177078-49178108
263.354	0.818564	0.580545	1.40999	0.158542	0.471183	chr11-76782733-76783776
55.2456	0.987956	0.70071	1.40994	0.158559	0.471225	chr3-170466749-170468033
8.65652	0.885788	0.628249	1.40993	0.15856	0.471225	chr4-87045512-87046424
87.5841	0.834777	0.592068	1.40993	0.158559	0.471225	chr7-105837408-105838467
2.46683	0.66168	0.469304	1.40992	0.158564	0.471232	chr6-15669917-15670833
211.802	0.872313	0.618704	1.4099	0.158568	0.471238	chr2-70900027-70901045
25.5184	0.820836	0.582212	1.40986	0.158582	0.471271	chr4-85084226-85085279
27.4178	0.942056	0.668217	1.40981	0.158597	0.471312	chr5-3276256-3277372
4.01048	0.73632	0.522291	1.40979	0.158602	0.471314	chr1-203185222-203186056
601.632	0.811421	0.57556	1.40979	0.158601	0.471314	chr8-100309676-100310632
226.25	0.837268	0.593894	1.40979	0.158601	0.471314	chr11-2419372-2421313
65.5577	0.806617	0.572158	1.40978	0.158605	0.471316	chr5-149320468-149321477
98.4629	0.842376	0.597522	1.40978	0.158604	0.471316	chr11-17383648-17384629
205.446	0.816038	0.578845	1.40977	0.158608	0.471322	chr1-168136276-168137463
6.28499	0.885452	0.628086	1.40976	0.15861	0.471322	chr9-9913597-9915008
20.6338	0.862431	0.611758	1.40976	0.158611	0.471322	chr11-133156830-133157867
107.143	0.927003	0.657567	1.40975	0.158614	0.471329	chr20-36466659-36468965
7.1335	0.80946	0.574193	1.40974	0.158618	0.471336	chr2-55771374-55772309
19.2501	0.821759	0.582931	1.4097	0.158627	0.471361	chr5-91641546-91642715
6.71714	0.74747	0.530239	1.40968	0.158633	0.471374	chr8-133766908-133768587
202.476	0.826523	0.586337	1.40964	0.158647	0.471407	chr2-20822517-20823480
23.2853	0.742533	0.526762	1.40962	0.158653	0.471416	chr3-134952012-134952958
33.1611	0.885569	0.628235	1.40961	0.158654	0.471416	chr5-71718891-71720186
6.83915	0.694723	0.492856	1.40959	0.158662	0.471436	chr2-73759055-73760035
6.53859	0.819289	0.581253	1.40952	0.158681	0.471481	chr11-94592773-94593695
2.12843	0.609509	0.432438	1.40947	0.158695	0.47152	chr5-142141224-142142108
8.5077	0.854682	0.606387	1.40947	0.158697	0.471522	chr7-155997447-155998465
6.27843	0.824878	0.585246	1.40946	0.1587	0.471528	chr1-44312349-44313541
17.8078	0.656778	0.465981	1.40945	0.158702	0.471528	chr6-4403422-4404517
40.1721	0.920264	0.652961	1.40937	0.158725	0.471595	chr5-180648773-180649926
85.1459	0.86765	0.615634	1.40936	0.158729	0.471598	chr8-17721614-17722747
146.439	0.823532	0.58433	1.40936	0.158729	0.471598	chr17-40818526-40819494
94.4302	0.885944	0.628621	1.40935	0.158733	0.471602	chr10-42752796-42753780
41.2058	0.931706	0.66109	1.40935	0.158732	0.471602	chr10-103691624-103692615
15.471	0.928278	0.658662	1.40934	0.158735	0.471605	chr1-232965314-232966242
4.24191	0.745061	0.528668	1.40932	0.158741	0.471613	chr1-41280118-41281068
14.01	0.829812	0.588802	1.40932	0.15874	0.471613	chr3-159139134-159140222
37.1145	0.873697	0.619944	1.40932	0.158742	0.471613	chr5-153973989-153975129
11.54	0.744554	0.528312	1.40931	0.158744	0.471616	chr2-222057011-222057979
5.25565	0.856583	0.607807	1.4093	0.158746	0.471618	chr18-9429039-9429997
14.8	0.899053	0.637947	1.40929	0.158749	0.471621	chr1-25266183-25267142
6.7625	0.795414	0.564408	1.40929	0.15875	0.471621	chr10-38529075-38529930
84.1543	0.869279	0.616833	1.40926	0.158758	0.471639	chr11-45370986-45371933
10.1425	0.84542	0.59992	1.40922	0.15877	0.471659	chr6-7618054-7619028
10.6113	0.906568	0.64331	1.40922	0.158769	0.471659	chr6-38180023-38181183
3.47552	0.827973	0.587539	1.40922	0.15877	0.471659	chr10-89780091-89781965
2.21215	0.634819	0.450485	1.40919	0.158779	0.47168	chr10-88687594-88688517
1.94126	0.612609	0.434727	1.40918	0.158782	0.471686	chr6-90899620-90900523
2.77168	0.693379	0.492045	1.40918	0.158783	0.471686	chr7-73881107-73881931
66.4454	0.827437	0.587191	1.40915	0.158792	0.471703	chr10-114100704-114101726
1.6651	0.640265	0.454364	1.40915	0.158792	0.471703	chr14-99789323-99790211
69.163	0.862996	0.612425	1.40914	0.158793	0.471703	chr19-30669031-30670076
140.555	0.843134	0.598363	1.40907	0.158815	0.471753	chr1-34852409-34853503
9.23212	0.921931	0.654285	1.40907	0.158816	0.471753	chr5-108700121-108701448
2.91252	0.685044	0.486169	1.40907	0.158816	0.471753	chr15-90367274-90368173
15.3064	0.924235	0.655929	1.40905	0.158821	0.471754	chr6-167789455-167790525
86.0884	0.798292	0.566544	1.40905	0.158819	0.471754	chr7-27235151-27236114
52.5734	0.86193	0.61171	1.40905	0.158821	0.471754	chr20-34129270-34130301
1.37976	0.562763	0.399399	1.40903	0.158827	0.471769	chr9-108772009-108772892
7.48022	0.674768	0.478916	1.40895	0.15885	0.471833	chr9-81693609-81694585
1.29785	0.524142	0.372018	1.40891	0.15886	0.471859	chr12-96938233-96939048
43.462	0.809339	0.574457	1.40888	0.158871	0.471888	chr18-48445168-48446009
7.08291	0.742029	0.526685	1.40887	0.158874	0.471889	chr7-108335164-108336101
11.336	0.696075	0.494071	1.40886	0.158878	0.471896	chr4-17808254-17809137
69.0327	0.89431	0.634783	1.40884	0.158882	0.471903	chr1-205913172-205914185
192.07	0.824611	0.585325	1.40881	0.158892	0.471925	chr2-6865182-6866170
4.43327	0.696405	0.494329	1.40879	0.158898	0.471939	chr3-168815708-168816707
21.1244	0.921139	0.653856	1.40878	0.1589	0.471943	chr20-59682349-59683540
7.78732	0.831888	0.590506	1.40877	0.158903	0.471946	chr5-84285374-84286370
319.469	0.824598	0.58534	1.40875	0.158909	0.471954	chr3-184711480-184712474
50.148	0.855303	0.60714	1.40874	0.158911	0.471955	chr2-133496957-133498035
28.4239	0.910994	0.646675	1.40874	0.158913	0.471955	chr5-150064444-150066244
118.932	0.822154	0.583627	1.4087	0.158925	0.471981	chr11-111512298-111513413
1.47378	0.559051	0.396872	1.40864	0.158941	0.472022	chr16-49713542-49714383
89.1647	0.824374	0.585249	1.40859	0.158957	0.472067	chr17-20116429-20117400
15.5282	0.902743	0.640908	1.40854	0.158972	0.472107	chr4-184589940-184590890
175.768	0.820723	0.58269	1.40851	0.158981	0.472125	chr2-60581400-60582350
166.836	0.811711	0.576296	1.4085	0.158984	0.472127	chr11-35821541-35822620
12.6754	0.620904	0.440833	1.40848	0.158989	0.472128	chr11-34278360-34279332
4.92506	0.703213	0.49927	1.40848	0.158988	0.472128	chr13-100439312-100440173
9.22391	0.584894	0.415264	1.40849	0.158987	0.472128	chr15-51884210-51885132
105.727	0.895888	0.636064	1.40849	0.158987	0.472128	chr17-57551873-57552857
20.6314	0.715235	0.507811	1.40847	0.158992	0.472133	chr17-9220223-9221243
76.3627	0.836249	0.593733	1.40846	0.158995	0.472136	chr10-43292914-43293903
35.9716	0.877331	0.622913	1.40843	0.159003	0.472158	chr4-69743557-69744552
11.8815	0.731882	0.519651	1.40841	0.159009	0.472172	chr18-2223332-2224461
3.923	0.707955	0.502671	1.40839	0.159017	0.472191	chr17-73031779-73032583
3.00976	0.670651	0.476194	1.40836	0.159026	0.472209	chr2-50320450-50321360
196.147	0.817313	0.58033	1.40836	0.159025	0.472209	chr15-43184960-43186028
5.08277	0.665209	0.472337	1.40834	0.159032	0.472224	chr22-22652272-22652976
1.64751	0.702333	0.498702	1.40832	0.159035	0.472231	chr12-89571470-89572330
2.68573	0.631089	0.448116	1.40832	0.159037	0.472232	chr8-129484499-129485406
19.4386	0.837567	0.594742	1.40829	0.159046	0.472251	chr2-166106080-166107238
13.0852	0.957284	0.679755	1.40828	0.159049	0.472255	chr5-16706885-16707993
21.623	0.914594	0.649452	1.40826	0.159055	0.472271	chr19-17052182-17053154
13.1948	0.923082	0.655482	1.40825	0.159057	0.472273	chrX-49029278-49030555
81.3482	0.786137	0.558243	1.40823	0.159062	0.472275	chr8-23922362-23923410
23.0231	0.919295	0.6528	1.40823	0.159062	0.472275	chr22-38422665-38423897
3.88257	0.722131	0.512794	1.40823	0.159064	0.472276	chr18-59605903-59606834
155.87	0.804501	0.571288	1.40822	0.159065	0.472276	chr14-60734400-60735356
7.69872	0.930626	0.660876	1.40817	0.15908	0.472318	chr4-17771084-17772073
123.119	0.790291	0.561234	1.40813	0.159092	0.472345	chr1-65978914-65979914
19.4312	0.912995	0.648392	1.40809	0.159104	0.472373	chr8-139907800-139909377
154.059	0.817947	0.580918	1.40803	0.159123	0.472423	chr1-68111510-68112478
5.65951	0.877681	0.623345	1.40802	0.159126	0.472423	chr16-160639-161568
31.2408	0.845363	0.600392	1.40802	0.159125	0.472423	chr18-36284160-36285303
5.18442	0.900144	0.639325	1.40796	0.159143	0.472466	chr4-80385522-80386663
6.51129	0.893791	0.634829	1.40793	0.159153	0.472485	chr17-82356517-82357689
90.3418	0.834732	0.59288	1.40793	0.159153	0.472485	chr19-37931676-37932727
177.039	0.851104	0.604537	1.40786	0.159172	0.472528	chr19-49361229-49362703
2.28061	0.807263	0.573413	1.40782	0.159184	0.472558	chr5-144366436-144367434
27.0193	0.921495	0.65456	1.40781	0.159188	0.472565	chr8-135134436-135136409
10.4731	0.89448	0.635383	1.40778	0.159196	0.472581	chr2-6955140-6956163
1.50236	0.577725	0.410382	1.40777	0.159198	0.472584	chr10-57849376-57850238
23.9227	0.821077	0.58327	1.40771	0.159216	0.472621	chr9-97469836-97470738
12.6998	0.914476	0.649621	1.40771	0.159218	0.472621	chr11-126500827-126502745
12.7499	0.949518	0.674514	1.40771	0.159218	0.472621	chr18-13657728-13658901
144.29	0.819844	0.582401	1.4077	0.15922	0.472624	chr11-118956247-118957195
240.742	0.819574	0.582226	1.40766	0.159233	0.472639	chr5-140357322-140358259
19.1879	0.630355	0.447804	1.40766	0.159233	0.472639	chr10-124095003-124095800
5.60791	0.84606	0.601042	1.40765	0.159233	0.472639	chr11-34748089-34749698
2.10748	0.624228	0.44346	1.40763	0.15924	0.472649	chr13-73875999-73876977
297.272	0.831335	0.590614	1.40758	0.159256	0.472691	chr17-7887305-7888342
22.4712	0.857811	0.609425	1.40757	0.159257	0.472692	chr1-175596890-175597881
2.77494	0.661038	0.469632	1.40756	0.15926	0.472696	chr10-34125492-34126572
12.9922	0.875788	0.622224	1.40751	0.159275	0.47273	chr7-108603075-108606312
33.8321	0.913485	0.649005	1.40752	0.159274	0.47273	chr12-10360698-10361762
103.4	0.895289	0.636094	1.40748	0.159286	0.472753	chr9-92137758-92138753
2.54952	0.657917	0.467456	1.40744	0.159297	0.472781	chr1-110434796-110435606
9.28496	0.827155	0.587706	1.40743	0.1593	0.472781	chr3-171633688-171634620
29.0122	0.881369	0.626226	1.40743	0.1593	0.472781	chr6-56802290-56803269
1.48804	0.559928	0.397848	1.40739	0.159312	0.472808	chr11-16295416-16296044
17.6331	0.877936	0.623816	1.40736	0.15932	0.472823	chr18-79912277-79913430
32.194	0.81013	0.575646	1.40734	0.159326	0.472839	chr5-87012658-87013631
5.36187	0.698185	0.496118	1.4073	0.159339	0.472873	chr1-240074570-240075503
68.9286	0.812749	0.577538	1.40726	0.159349	0.472899	chr18-12726663-12727718
89.4641	0.810561	0.57599	1.40725	0.159354	0.472907	chr8-140058272-140059237
104.657	0.787879	0.559873	1.40725	0.159354	0.472907	chr17-74812547-74813667
37.6282	0.825566	0.586658	1.40724	0.159358	0.472913	chr7-127910394-127911472
9.55057	0.918867	0.652967	1.40722	0.159363	0.472924	chr8-141855158-141856221
55.3841	0.831292	0.590746	1.40719	0.159371	0.472942	chr2-151946899-151948151
16.6854	0.843668	0.599569	1.40713	0.15939	0.472991	chr2-181076734-181077841
40.107	0.903572	0.642146	1.40711	0.159394	0.472995	chr1-58882230-58884137
169.194	0.84746	0.602269	1.40711	0.159394	0.472995	chr8-109644453-109645399
59.4021	0.9527	0.677081	1.40707	0.159407	0.473018	chr7-44105158-44106132
34.2373	0.823732	0.585424	1.40707	0.159407	0.473018	chr10-22086491-22087490
15.6332	0.847749	0.602488	1.40708	0.159403	0.473018	chr17-57665001-57665964
6.82068	0.859396	0.610786	1.40703	0.159418	0.473024	chr2-23510061-23511061
5.06128	0.81979	0.582633	1.40704	0.159415	0.473024	chr2-233169882-233170903
7.42079	0.686951	0.488222	1.40705	0.159414	0.473024	chr11-32212910-32213795
143.087	0.845303	0.60077	1.40703	0.159417	0.473024	chr17-2749372-2750308
28.57	0.844573	0.600251	1.40703	0.159417	0.473024	chr18-59969171-59970153
18.8065	0.90072	0.640174	1.40699	0.159429	0.47305	chr4-94623310-94624517
58.9057	0.853084	0.606321	1.40699	0.159432	0.473053	chr8-38410298-38411217
15.0538	0.629398	0.447349	1.40695	0.159443	0.473082	chr16-51657591-51658494
56.4407	0.810136	0.575819	1.40693	0.159449	0.473096	chr8-100648886-100649956
327.546	0.819719	0.582636	1.40691	0.159453	0.473106	chr16-57446945-57447927
540.623	0.812404	0.57744	1.40691	0.159455	0.473106	chr5-149357541-149358484
117.418	0.847204	0.602178	1.4069	0.159457	0.473106	chr19-50728005-50728993
2.30287	0.65648	0.466615	1.4069	0.159457	0.473106	chr20-22861730-22862565
16.4722	0.894968	0.636143	1.40687	0.159467	0.473132	chr5-113611473-113612651
40.2561	0.92877	0.660195	1.40681	0.159483	0.473165	chr4-71258940-71260343
4.03414	0.749479	0.532746	1.40682	0.15948	0.473165	chr18-40897530-40898528
13.8809	0.897533	0.638017	1.40675	0.159501	0.473205	chr3-18234034-18235092
177.11	0.8228	0.584897	1.40674	0.159504	0.473209	chr7-151303182-151304123
7.68134	0.882725	0.627506	1.40672	0.159511	0.473222	chr2-87417534-87418696
2.65328	0.68064	0.483848	1.40672	0.159509	0.473222	chr6-119332998-119334149
6.51277	0.898945	0.639047	1.4067	0.159518	0.473239	chr14-98382148-98383266
352.073	0.79636	0.566126	1.40668	0.159521	0.473246	chr4-67545040-67546006
1.44384	0.594209	0.422424	1.40666	0.159527	0.473261	chr8-137946689-137947469
13.2996	0.908066	0.645554	1.40665	0.159533	0.473273	chr10-46263013-46264550
3.21934	0.722005	0.513295	1.40661	0.159544	0.473302	chr4-94855871-94856891
34.994	0.897207	0.637854	1.4066	0.159545	0.473302	chr14-81365876-81366867
7.87109	0.889746	0.632558	1.40658	0.159551	0.473303	chr10-11355316-11356278
13.6294	0.767209	0.545445	1.40658	0.159553	0.473304	chr2-62662232-62663167
3.41068	0.706283	0.502129	1.40658	0.159553	0.473304	chr4-32587466-32588362
62.8512	0.864958	0.614947	1.40656	0.159558	0.473315	chr13-26984735-26985922
27.8914	0.844094	0.600117	1.40655	0.159561	0.473319	chrX-38653971-38655004
229.818	0.906091	0.644202	1.40653	0.159566	0.473325	chr1-227947593-227948499
122.515	0.788889	0.560878	1.40653	0.159568	0.473325	chr4-76179537-76180520
1.47175	0.560702	0.398643	1.40653	0.159568	0.473325	chr11-35131653-35132582
14.2828	0.800778	0.569373	1.40642	0.1596	0.473405	chr5-9834590-9835932
1.96728	0.75485	0.536717	1.40642	0.159599	0.473405	chrX-135707645-135708578
13.0089	0.902287	0.641556	1.4064	0.159604	0.473413	chr19-44848610-44849464
47.5619	0.788977	0.560993	1.40639	0.159607	0.473419	chr5-83430107-83431116
77.9024	0.819438	0.582656	1.40638	0.15961	0.473423	chr7-102260578-102261893
140.335	0.831062	0.590928	1.40637	0.159615	0.473433	chr1-36160622-36161656
5.45491	0.64963	0.461924	1.40636	0.159618	0.473436	chr11-70700522-70701525
5.47167	0.752657	0.535185	1.40635	0.159621	0.473439	chr7-103680503-103681396
41.2135	0.822086	0.584556	1.40634	0.159622	0.473439	chrX-9884895-9885832
15.065	0.898332	0.638803	1.40627	0.159643	0.473493	chr12-130983404-130984430
28.6395	0.811037	0.576739	1.40625	0.159651	0.473512	chr12-102916941-102918026
5.28157	0.843756	0.600046	1.40615	0.159679	0.473581	chr1-88333013-88334203
13.5592	0.83691	0.595183	1.40614	0.159683	0.47359	chr14-96566994-96568023
7.37954	0.822784	0.585142	1.40613	0.159687	0.473595	chr5-147693832-147694873
8.74904	0.806597	0.573633	1.40612	0.159689	0.473595	chr11-93235729-93237428
236.508	0.816837	0.580916	1.40612	0.159689	0.473595	chr19-36604649-36605721
5.71751	0.845609	0.601389	1.40609	0.159696	0.473614	chr8-132237201-132238054
99.8164	0.796592	0.566534	1.40608	0.1597	0.473618	chr1-62299383-62300376
84.2359	0.815851	0.580261	1.40601	0.159722	0.473667	chr12-124898177-124899172
8.63793	0.923959	0.657154	1.406	0.159724	0.473668	chr2-28344568-28345648
52.3617	0.878182	0.624602	1.40599	0.159728	0.473678	chr12-111313414-111314423
185.764	0.832333	0.591999	1.40597	0.159733	0.473688	chr5-79990629-79991644
3.44084	0.727883	0.517714	1.40595	0.159738	0.473698	chr1-89936415-89937386
4.88029	0.879678	0.625687	1.40594	0.159742	0.473708	chrX-45959377-45960363
6.66551	0.838288	0.596293	1.40583	0.159774	0.473791	chr20-34021921-34022937
44.3347	0.872179	0.620422	1.40578	0.159788	0.473818	chr1-14915074-14916032
109.315	0.798834	0.568248	1.40578	0.159788	0.473818	chr7-30983185-30984304
23.2346	0.83733	0.595627	1.40579	0.159785	0.473818	chr8-95159584-95160615
57.0489	0.860329	0.611992	1.40578	0.159788	0.473818	chr9-126665064-126666181
13.0206	0.973325	0.692385	1.40576	0.159796	0.473834	chr5-81421934-81423205
187.966	0.839193	0.596969	1.40576	0.159796	0.473834	chr17-68291134-68292407
4.37011	0.820411	0.583641	1.40568	0.15982	0.473892	chr19-49408675-49410131
268.902	0.816206	0.580651	1.40567	0.159821	0.473892	chr10-72254724-72255666
108.281	0.86688	0.616705	1.40566	0.159824	0.473896	chr22-24544714-24545740
32.9972	0.912642	0.649272	1.40564	0.159831	0.473915	chr13-51237361-51238594
94.0762	0.787147	0.559997	1.40563	0.159835	0.473922	chr5-146744004-146744978
3.6947	0.688294	0.489674	1.40562	0.159838	0.473926	chr1-218034250-218035193
18.8949	0.858907	0.611067	1.40559	0.159847	0.473946	chr9-87324240-87325344
29.9559	0.888178	0.631892	1.40559	0.159847	0.473946	chr12-92784838-92785858
53.6548	0.908246	0.646184	1.40555	0.159857	0.473967	chr10-73965666-73966790
50.3936	0.865354	0.615671	1.40555	0.159859	0.473967	chr12-27520745-27521703
3.19089	0.782093	0.556435	1.40554	0.15986	0.473967	chr12-77382099-77382962
48.1727	0.899124	0.639717	1.4055	0.159871	0.473996	chr6-111534175-111535123
2.25547	0.66415	0.472539	1.40549	0.159875	0.474003	chr4-17182469-17183470
6.12661	0.741654	0.527693	1.40547	0.159883	0.474021	chr1-42742550-42743448
232.102	0.792946	0.564189	1.40546	0.159884	0.474022	chr7-26151755-26152662
10.3376	0.842819	0.599684	1.40544	0.159891	0.474038	chr3-130537363-130538322
1.53001	0.571178	0.406407	1.40543	0.159892	0.474038	chr18-37544086-37544936
1.40938	0.555657	0.395367	1.40542	0.159896	0.474044	chr3-53199895-53200755
7.60916	0.738232	0.525278	1.40541	0.159899	0.474046	chr4-57665553-57666508
153.438	0.82665	0.588191	1.40541	0.159899	0.474046	chr15-72154998-72156561
27.3545	0.890189	0.633409	1.40539	0.159904	0.474055	chr3-72303694-72304827
5.87652	0.703498	0.500577	1.40538	0.15991	0.474064	chr1-64482067-64482929
28.1136	0.737329	0.52465	1.40537	0.15991	0.474064	chr9-136843594-136844423
49.4087	0.890318	0.63352	1.40535	0.159917	0.474076	chr2-51012764-51014503
1.44017	0.528119	0.375794	1.40534	0.159919	0.474076	chr10-34104818-34105736
89.6735	0.829819	0.590474	1.40534	0.159919	0.474076	chr16-72124588-72125634
34.2752	0.918472	0.653563	1.40533	0.159923	0.474084	chr5-173967828-173968819
12.2385	0.800514	0.56966	1.40525	0.159947	0.474148	chr11-11444179-11445289
21.3506	0.986967	0.70237	1.40519	0.159963	0.474192	chr5-154475430-154476359
3.54321	0.658127	0.468365	1.40516	0.159974	0.474217	chr1-65527042-65527735
18.003	0.852371	0.606604	1.40515	0.159976	0.474218	chr2-198309406-198310354
20.4076	0.805214	0.573074	1.40508	0.159998	0.474274	chr4-61451710-61452667
6.85395	0.844844	0.601283	1.40507	0.160001	0.47428	chr6-4660340-4661386
43.1894	0.841182	0.598683	1.40505	0.160005	0.47429	chr22-28051326-28052487
3.96668	0.806643	0.574104	1.40505	0.160007	0.474292	chr15-94367497-94368288
13.8665	0.651318	0.463558	1.40504	0.16001	0.474295	chr10-120949840-120950742
65.6925	0.785155	0.558833	1.40499	0.160024	0.474333	chr13-52967589-52968760
11.8436	0.896276	0.637934	1.40497	0.160031	0.474352	chr1-183278341-183280138
5.4831	0.668572	0.475872	1.40494	0.160039	0.474366	chr18-22678021-22678997
254.839	0.847456	0.603208	1.40492	0.160046	0.474384	chr3-186209638-186210745
9.83912	0.825388	0.587508	1.4049	0.160052	0.47439	chr4-8832206-8833153
20.8192	0.938288	0.667866	1.4049	0.16005	0.47439	chr8-142037570-142038679
15.0781	0.87657	0.623946	1.40488	0.160057	0.4744	chr11-11219703-11220794
43.1829	0.857546	0.610408	1.40487	0.160059	0.474402	chr7-650278-651336
10.5087	0.702932	0.500376	1.40481	0.160079	0.474457	chr2-218368801-218369527
5.89213	0.877162	0.624414	1.40478	0.160088	0.474481	chr11-104531037-104532020
54.4184	0.908732	0.646891	1.40477	0.160091	0.474481	chr6-39048319-39049477
2.0677	0.609884	0.434157	1.40475	0.160094	0.474481	chr7-7653367-7654242
51.4903	0.64848	0.461628	1.40477	0.16009	0.474481	chr7-143836296-143837104
43.5398	0.769688	0.547915	1.40476	0.160094	0.474481	chr8-23950818-23952977
183.07	0.828681	0.589912	1.40476	0.160094	0.474481	chr8-35234994-35236085
260.954	0.827216	0.588877	1.40473	0.1601	0.474495	chr9-37027271-37028217
41.0544	0.811689	0.577844	1.40469	0.160115	0.474524	chr10-114876033-114877645
13.4716	0.862993	0.614368	1.40468	0.160115	0.474524	chr11-126763793-126764991
254.321	0.827768	0.589303	1.40465	0.160124	0.474538	chr10-103350487-103351467
17.6796	0.855227	0.608856	1.40464	0.160127	0.474543	chr12-54115853-54116799
62.9145	0.98408	0.70061	1.4046	0.160139	0.47456	chr8-22132889-22133861
72.7782	0.935335	0.665903	1.40461	0.160137	0.47456	chr8-26658070-26660259
4.70327	0.892335	0.635287	1.40462	0.160135	0.47456	chr8-143168542-143169756
25.9853	0.881766	0.627766	1.40461	0.160138	0.47456	chr20-38973211-38974236
1.47669	0.561542	0.399797	1.40457	0.16015	0.474588	chr5-67815954-67816616
48.7855	0.785996	0.55961	1.40454	0.160157	0.474602	chr1-225676903-225677970
2.54615	0.660171	0.470037	1.40451	0.160167	0.47462	chr4-66797313-66798199
55.288	0.79419	0.565467	1.40448	0.160175	0.47462	chr4-150242383-150243397
2.47158	0.660718	0.470433	1.40449	0.160173	0.47462	chr6-132011451-132012389
2.99014	0.767951	0.546784	1.40449	0.160174	0.47462	chr7-99095591-99096438
2.77207	0.681011	0.48488	1.40449	0.160172	0.47462	chr10-34153589-34154629
43.6977	0.914679	0.651248	1.4045	0.16017	0.47462	chr14-64541636-64542994
11.7186	0.759539	0.540796	1.40448	0.160175	0.47462	chr15-85623217-85625102
9.35615	0.697959	0.496943	1.40451	0.160168	0.47462	chr17-75566073-75567081
13.5766	0.89581	0.637832	1.40446	0.160181	0.474637	chr3-124385423-124386787
29.0113	0.762372	0.542824	1.40446	0.160183	0.474637	chr9-26723249-26724300
57.6249	0.978434	0.69667	1.40444	0.160187	0.474644	chr5-43603695-43604516
19.6599	0.857419	0.610515	1.40442	0.160194	0.474658	chr3-18388828-18389882
13.5871	0.897676	0.639193	1.40439	0.160203	0.474679	chr7-50382102-50383216
69.6613	0.839388	0.59769	1.40439	0.160204	0.474679	chr19-56080492-56081482
5.08662	0.812436	0.578505	1.40437	0.160208	0.474685	chr1-230743459-230744517
212.383	0.80292	0.571729	1.40437	0.160208	0.474685	chr3-169812001-169813140
1.35472	0.527534	0.375641	1.40436	0.160212	0.474693	chr7-47908637-47909441
177.236	0.837553	0.596405	1.40434	0.160219	0.474706	chr19-44401019-44401987
2.40865	0.667685	0.47546	1.40429	0.160232	0.474739	chr8-9224721-9225653
45.3617	0.779181	0.554866	1.40427	0.160239	0.474756	chr3-13512954-13514550
1.91281	0.728569	0.518827	1.40426	0.16024	0.474756	chr5-115084249-115085077
284.378	0.850343	0.605545	1.40426	0.160241	0.474756	chr17-32927507-32928566
131.97	0.827424	0.589239	1.40423	0.160252	0.47478	chr2-240972796-240973798
95.4788	0.832501	0.592881	1.40416	0.160271	0.474828	chr2-69724389-69725318
18.8286	0.906695	0.645731	1.40414	0.160278	0.474845	chr1-214608322-214609331
18.1038	0.796009	0.56691	1.40412	0.160284	0.47486	chr2-162476954-162477841
5.80373	0.613547	0.436972	1.40409	0.160293	0.474883	chr11-72265704-72266676
15.7845	0.865079	0.616124	1.40407	0.160299	0.474896	chr18-34233550-34234518
19.8286	0.860936	0.613188	1.40403	0.160309	0.474922	chr13-99441916-99442886
61.2859	0.815331	0.580709	1.40403	0.16031	0.474923	chr1-84935858-84936826
59.5737	0.891226	0.634779	1.40399	0.16032	0.474938	chr7-141261250-141263512
929.235	0.820463	0.584375	1.404	0.160319	0.474938	chr16-2905211-2906189
27.7678	0.827903	0.589688	1.40397	0.160329	0.474958	chr18-36687767-36689096
15.7082	0.949621	0.67641	1.40391	0.160345	0.474991	chr6-158750983-158751961
89.1427	0.856197	0.609875	1.40389	0.160352	0.475004	chr1-204162241-204163201
1.50516	0.548838	0.390949	1.40386	0.16036	0.475019	chr4-139972931-139973853
148.89	0.900242	0.641262	1.40386	0.160361	0.475019	chr19-37506155-37507212
113.431	0.980818	0.698685	1.40381	0.160377	0.475057	chr10-44383926-44385501
59.1474	0.81257	0.578838	1.40379	0.16038	0.475061	chr18-46716470-46717503
1.37335	0.528587	0.376552	1.40376	0.160391	0.475085	chr13-106275217-106275981
63.5585	0.819237	0.583602	1.40376	0.160391	0.475085	chrX-153055755-153056888
20.4197	0.818394	0.583011	1.40374	0.160397	0.475096	chr6-94130187-94131087
9.43862	0.851352	0.606491	1.40373	0.160398	0.475096	chr10-53070980-53072614
1.41757	0.532548	0.379405	1.40364	0.160426	0.47517	chr3-5309040-5309877
20.1966	0.888945	0.633319	1.40363	0.160429	0.475177	chr2-54082780-54083784
16.7252	0.946064	0.674035	1.40358	0.160443	0.475209	chr1-36830796-36831983
67.8433	0.846763	0.603288	1.40358	0.160444	0.475209	chr11-123246903-123247855
4.14071	0.653283	0.465439	1.40359	0.160442	0.475209	chr12-12228118-12229147
11.8464	0.649036	0.462425	1.40355	0.160453	0.475228	chr1-180616187-180617090
32.3209	0.806705	0.574764	1.40354	0.160456	0.475231	chr8-23709383-23710419
4.26101	0.792027	0.564322	1.4035	0.160467	0.475262	chr6-149220852-149221741
52.5093	0.798413	0.568875	1.4035	0.160469	0.475264	chr11-6250915-6251811
24.7433	0.63164	0.450054	1.40348	0.160475	0.475277	chr3-128282414-128283335
43.8685	0.823021	0.586425	1.40346	0.160481	0.475284	chr15-45386238-45387188
62.7498	0.822378	0.585978	1.40343	0.160489	0.475305	chr10-102072542-102073497
55.647	0.974474	0.694358	1.40342	0.160493	0.47531	chr16-31214585-31216118
307.3	0.828335	0.590244	1.40338	0.160504	0.475337	chr16-68843240-68844242
258.272	0.941157	0.670641	1.40337	0.160506	0.475339	chr6-46490508-46492233
2.42543	0.670345	0.477679	1.40334	0.160516	0.475355	chr8-25894160-25894866
8.28992	0.913985	0.651294	1.40334	0.160516	0.475355	chr11-45382891-45383952
39.2377	0.835696	0.595522	1.4033	0.160527	0.475382	chr14-59333209-59334335
12.7972	0.916597	0.653177	1.40329	0.16053	0.475387	chrX-47169747-47170780
1.28159	0.525684	0.374616	1.40326	0.160539	0.475406	chr2-54652541-54652913
6.01028	0.855059	0.609347	1.40324	0.160546	0.475422	chr10-48663687-48664684
23.8623	0.882776	0.629103	1.40323	0.160548	0.475426	chr18-47263087-47264566
50.6235	0.803198	0.572404	1.4032	0.160557	0.475448	chr11-20342369-20343460
13.6744	0.81853	0.583343	1.40317	0.160566	0.475469	chr2-236338484-236339432
89.2898	0.82002	0.584418	1.40314	0.160575	0.475493	chr8-122794764-122795736
5.2614	0.661014	0.471107	1.40311	0.160585	0.475515	chr15-33822207-33823177
98.2494	0.838579	0.597683	1.40305	0.160602	0.475559	chr2-172233780-172235589
23.2495	0.860626	0.613421	1.40299	0.160619	0.475602	chr1-1583097-1584216
5.48488	0.768514	0.547783	1.40295	0.160631	0.475615	chr5-62149164-62150250
16.1392	0.819267	0.583963	1.40294	0.160634	0.475615	chr6-126029837-126030820
91.1542	0.872851	0.622147	1.40297	0.160627	0.475615	chr8-142297853-142298852
2.99625	0.698559	0.497923	1.40295	0.160633	0.475615	chr12-5474046-5474908
230.382	0.815494	0.581271	1.40295	0.160632	0.475615	chr12-105330225-105331194
302.305	0.823168	0.586741	1.40295	0.160632	0.475615	chr14-75126523-75127496
54.9539	0.803304	0.572582	1.40295	0.160632	0.475615	chr16-80466085-80467062
26.2473	0.801287	0.571149	1.40294	0.160635	0.475615	chrX-114581251-114582265
39.337	0.849422	0.605462	1.40293	0.160637	0.475616	chr7-113087387-113088899
60.4594	0.888115	0.633053	1.40291	0.160645	0.475631	chr5-34485893-34487453
63.9391	0.910993	0.649365	1.4029	0.160647	0.475631	chr15-73924097-73925134
1.47994	0.557554	0.397433	1.40289	0.160651	0.475633	chr16-9919789-9920640
2.84628	0.723547	0.515759	1.40288	0.160653	0.475637	chr4-120505084-120506061
1.45874	0.531333	0.378747	1.40287	0.160656	0.47564	chr4-127630851-127631602
10.7507	0.765249	0.545505	1.40283	0.160668	0.475668	chr10-31419351-31420329
72.8481	0.917636	0.654134	1.40283	0.160669	0.475668	chr16-19690857-19691935
45.3165	0.872767	0.622153	1.40282	0.160671	0.475671	chr16-85111915-85112941
1.24935	0.548531	0.391028	1.40279	0.160679	0.47569	chr4-126605689-126606238
16.1674	0.846288	0.603294	1.40278	0.160683	0.475694	chr9-74570599-74571632
11.3922	0.840966	0.599502	1.40277	0.160684	0.475695	chr10-96555788-96556711
263.888	0.816231	0.581878	1.40275	0.16069	0.475704	chr7-64313516-64314466
81.5107	0.874758	0.623612	1.40273	0.160698	0.475724	chr10-127853637-127854601
7.03424	0.586273	0.417955	1.40272	0.160701	0.475729	chr6-133179213-133180249
28.0052	0.850933	0.606642	1.40269	0.160708	0.475731	chr1-149712231-149713280
20.4965	0.862901	0.615171	1.4027	0.160706	0.475731	chr6-53670591-53671811
37.6327	0.825829	0.58875	1.40268	0.160712	0.475738	chr3-114498313-114499444
137.412	0.819452	0.584206	1.40268	0.160713	0.475738	chr19-47012686-47013679
65.8313	0.85835	0.611941	1.40267	0.160716	0.475743	chr19-7102028-7103284
103.817	0.901078	0.642406	1.40266	0.160718	0.475744	chr20-61436404-61437427
1.30033	0.525434	0.374601	1.40265	0.160721	0.475749	chr5-79182776-79183620
16.8993	0.825602	0.588605	1.40264	0.160723	0.475753	chr12-90908700-90909888
74.3607	0.775592	0.552965	1.4026	0.160735	0.475772	chr5-97140061-97141056
1.36105	0.520047	0.370772	1.40261	0.160735	0.475772	chr7-26691503-26692449
31.8901	0.942075	0.671658	1.40261	0.160733	0.475772	chr10-124020205-124021630
1.39939	0.533354	0.380278	1.40254	0.160755	0.475824	chr11-109424954-109425353
152.293	0.801647	0.571579	1.40251	0.160762	0.475834	chr1-59986317-59987393
18.3036	0.81815	0.583351	1.4025	0.160766	0.475834	chr6-71445748-71446825
5.72919	0.675649	0.481747	1.4025	0.160767	0.475834	chr12-27960510-27961448
59.0015	0.782066	0.557624	1.4025	0.160767	0.475834	chr12-58540244-58541272
268.384	0.816487	0.582167	1.4025	0.160767	0.475834	chr18-21241025-21242934
88.4127	0.833421	0.594249	1.40248	0.160773	0.475847	chr22-41699043-41700112
7.57091	0.893677	0.637256	1.40238	0.160801	0.47591	chr3-16249224-16250189
100.61	0.888654	0.63368	1.40237	0.160804	0.475913	chr17-2179321-2180365
42.7814	0.801266	0.571377	1.40234	0.160813	0.475934	chr1-162334870-162335897
16.1611	0.599282	0.427351	1.40232	0.160821	0.475954	chr2-2901233-2902200
1.67848	0.696476	0.496669	1.40229	0.160828	0.475966	chr3-132003182-132004141
113.45	0.890774	0.635225	1.4023	0.160827	0.475966	chr6-149863092-149863726
23.1449	0.904099	0.644734	1.40228	0.160831	0.475973	chr12-3320801-3322078
93.1954	0.834185	0.594888	1.40226	0.160839	0.475992	chr16-57591050-57592027
65.7545	0.924155	0.659057	1.40224	0.160844	0.476004	chrX-125202149-125204677
146.633	0.799714	0.570329	1.4022	0.160857	0.476022	chr5-159207612-159208619
3.51276	0.835643	0.595957	1.40219	0.160859	0.476026	chr14-99173844-99174937
117.756	0.802036	0.571994	1.40218	0.160863	0.476032	chr9-120571140-120572179
20.1273	0.797293	0.568615	1.40217	0.160866	0.476036	chr6-50842500-50843417
7.8484	0.668742	0.476941	1.40215	0.160871	0.476048	chr17-38861197-38862128
88.9546	0.919837	0.656035	1.40211	0.160881	0.476071	chr20-34996872-34997870
30.5548	0.813964	0.580543	1.40207	0.160893	0.476103	chr8-98599625-98600681
105.311	0.804949	0.574117	1.40207	0.160896	0.476107	chr9-21395775-21396740
117.092	0.811863	0.579056	1.40205	0.160902	0.476113	chr9-21559241-21560258
13.6263	0.644072	0.459378	1.40205	0.1609	0.476113	chr12-59066841-59067776
1.61705	0.693674	0.494758	1.40205	0.160901	0.476113	chr17-41184296-41185218
23.1587	0.864619	0.616687	1.40204	0.160904	0.476116	chr2-8871829-8873520
13.156	0.767897	0.547718	1.40199	0.160917	0.476147	chr1-15274995-15275942
2.69007	0.641479	0.457553	1.40198	0.160922	0.476154	chr14-56555670-56556603
50.5369	0.923602	0.658788	1.40197	0.160924	0.476155	chr19-30223206-30224165
15.3593	0.908885	0.648295	1.40196	0.160926	0.476159	chr3-177907871-177909521
37.9352	0.82514	0.588579	1.40192	0.160939	0.476187	chr13-44483238-44484223
5.18366	0.82697	0.589892	1.4019	0.160945	0.476194	chr6-3782597-3783776
5.8132	0.868324	0.61942	1.40183	0.160965	0.476247	chr2-180736532-180737689
12.1508	0.823631	0.587545	1.40182	0.16097	0.476254	chr16-75593624-75595067
117.797	0.818466	0.583874	1.40179	0.160979	0.476277	chr18-62425235-62426272
6.21409	0.806723	0.575498	1.40178	0.16098	0.476277	chr22-45580505-45581424
123.702	0.810177	0.577964	1.40178	0.160982	0.476278	chr8-76402580-76404734
97.2125	0.817925	0.583506	1.40174	0.160992	0.476305	chr3-71784624-71785764
45.8458	0.827797	0.590558	1.40172	0.160999	0.476316	chr8-66036288-66037335
2.87481	0.639373	0.456141	1.4017	0.161004	0.476316	chr8-29559700-29560564
11.7108	0.669188	0.477412	1.4017	0.161005	0.476316	chr9-121657910-121658921
66.6986	0.809989	0.577858	1.40171	0.161002	0.476316	chr9-131755090-131756243
27.6379	0.786699	0.561243	1.40171	0.161002	0.476316	chr16-53915330-53916362
3.41947	0.799481	0.570375	1.40168	0.161012	0.476327	chr12-83927394-83928664
483.71	0.82563	0.589031	1.40168	0.161012	0.476327	chr14-99971085-99972030
16.6908	0.817601	0.583305	1.40167	0.161014	0.476327	chr16-80526181-80527102
3.76011	0.78493	0.56	1.40166	0.161017	0.476331	chr11-9670326-9671117
23.9651	0.811073	0.578656	1.40165	0.16102	0.476336	chr21-36710175-36711249
1.41963	0.566219	0.403972	1.40163	0.161026	0.47635	chr3-81265009-81265898
28.1648	0.858744	0.612689	1.4016	0.161035	0.476369	chr8-82191999-82193281
158.339	0.806799	0.575631	1.40159	0.161038	0.476374	chr14-64572648-64573666
15.3455	0.939055	0.669998	1.40158	0.161041	0.47638	chr4-131724580-131725922
58.5933	0.911487	0.650333	1.40157	0.161044	0.476382	chr1-11707422-11708442
203.042	0.833179	0.594462	1.40157	0.161044	0.476382	chr1-41776796-41778345
27.7992	0.83545	0.5961	1.40153	0.161057	0.476413	chr20-38967608-38968908
383.505	0.801183	0.571654	1.40152	0.161059	0.476415	chr13-36818803-36819800
152.242	0.827261	0.590264	1.40151	0.161061	0.476417	chr19-57499435-57500436
1.86669	0.704736	0.502849	1.40149	0.161069	0.476435	chr4-164533540-164534370
2.15833	0.78654	0.561223	1.40147	0.161073	0.476443	chr9-42398686-42399510
18.6228	0.894562	0.638308	1.40146	0.161077	0.476448	chr15-58462598-58463631
2.79583	0.768746	0.548531	1.40146	0.161076	0.476448	chr17-82108566-82109340
6.39797	0.763559	0.544836	1.40145	0.16108	0.476454	chr4-57333028-57334250
47.8498	0.977806	0.697717	1.40144	0.161083	0.476459	chr20-43187507-43188511
44.8363	0.913703	0.651983	1.40142	0.161088	0.47647	chr11-46353462-46354443
11.9938	0.760753	0.542859	1.40138	0.1611	0.476497	chr6-96864411-96865429
10.6142	0.72236	0.515473	1.40135	0.161108	0.476511	chr2-115483325-115484324
6.47918	0.76132	0.543278	1.40134	0.161111	0.476511	chr10-118017215-118018412
8.67642	0.677917	0.483762	1.40134	0.161111	0.476511	chr12-128296902-128297809
32.7298	0.900125	0.642335	1.40133	0.161114	0.476516	chr16-49662858-49664923
6.53118	0.812616	0.5799	1.4013	0.161123	0.476533	chr12-93056727-93058049
83.3405	0.857139	0.611672	1.4013	0.161123	0.476533	chrX-72126188-72127253
24.4668	0.860152	0.613841	1.40126	0.161135	0.47656	chrX-41528641-41529680
25.0184	0.880635	0.628482	1.40121	0.161151	0.476602	chr16-25233436-25234394
61.1611	0.913031	0.65161	1.40119	0.161156	0.476609	chr2-201858542-201859460
41.7355	0.786994	0.561661	1.40119	0.161157	0.476609	chr8-129480044-129480937
8.88542	0.726003	0.518136	1.40118	0.161159	0.476611	chr6-161075888-161076809
29.0496	0.920113	0.656685	1.40115	0.16117	0.47663	chr16-87297623-87298667
123.426	0.802142	0.572491	1.40114	0.161171	0.476632	chr6-132798111-132799028
39.2377	0.892091	0.636691	1.40114	0.161173	0.476634	chr12-119176014-119176993
13.3442	0.690143	0.492566	1.40112	0.161179	0.476646	chr2-229244695-229245627
10.918	0.862893	0.615863	1.40111	0.161181	0.476648	chr18-58171563-58172624
12.3764	0.889295	0.634718	1.40109	0.161188	0.476666	chrX-137427937-137428920
6.98851	0.689549	0.492155	1.40108	0.16119	0.476668	chr6-144265111-144265963
30.5683	0.859306	0.613319	1.40108	0.161192	0.476668	chr9-77022562-77023554
30.7268	0.8729	0.623023	1.40107	0.161193	0.476668	chrX-19336362-19337442
1.3676	0.52149	0.372211	1.40106	0.161196	0.476674	chr16-81996993-81997713
74.9298	0.842765	0.601532	1.40103	0.161205	0.476697	chr14-28608341-28609761
90.4112	0.875168	0.624678	1.40099	0.161217	0.47672	chr3-71050488-71051657
3.06335	0.849622	0.606445	1.40099	0.161218	0.47672	chr11-26587138-26587991
44.792	0.859477	0.613479	1.40099	0.161218	0.47672	chr11-33857581-33858511
1.97015	0.753669	0.53797	1.40095	0.161229	0.476749	chr10-14717149-14718003
1.52581	0.593926	0.423953	1.40092	0.161237	0.476761	chr8-58485664-58486484
1.44487	0.553465	0.395073	1.40092	0.161239	0.476762	chr16-13451775-13452550
9.61628	0.79526	0.567679	1.4009	0.161245	0.476777	chr12-95383592-95384470
176.829	0.8227	0.58727	1.40089	0.161247	0.476779	chr4-110193476-110194433
464.255	0.814733	0.581594	1.40086	0.161256	0.476801	chr2-74507162-74508207
25.4061	0.741877	0.529614	1.40079	0.161277	0.476856	chr14-100567129-100568186
93.6094	0.832497	0.594311	1.40078	0.161281	0.476864	chr2-15637049-15638034
438.928	0.846263	0.60414	1.40077	0.161282	0.476864	chr9-78296595-78297611
65.9269	0.812701	0.580186	1.40076	0.161286	0.476867	chr3-196978402-196979447
5.16457	0.773964	0.55253	1.40076	0.161285	0.476867	chr10-71052912-71053959
44.9817	0.894118	0.638314	1.40075	0.161289	0.476874	chr4-6929261-6930370
8.3828	0.925632	0.660816	1.40074	0.161291	0.476875	chr1-25255522-25256803
3.29631	0.735187	0.524868	1.40071	0.161301	0.476899	chr3-62954354-62955294
167.425	0.853736	0.60951	1.40069	0.161306	0.476904	chr10-43372554-43373558
6.05348	0.644768	0.460351	1.4006	0.161333	0.476976	chr13-96632603-96633514
8.68669	0.945512	0.675088	1.40058	0.161341	0.476988	chr19-29088576-29090153
11.6659	0.871492	0.622243	1.40056	0.161344	0.476994	chr5-168014426-168015598
2.48025	0.653739	0.466787	1.40051	0.161361	0.477037	chr10-19787813-19788684
60.2356	0.797662	0.569556	1.4005	0.161365	0.477043	chr2-95991023-95992031
80.1863	0.840277	0.59999	1.40049	0.161368	0.477049	chr5-178576491-178577460
29.4969	0.877748	0.626754	1.40047	0.161374	0.477061	chr12-116525204-116526249
39.4809	0.913513	0.652297	1.40046	0.161377	0.477067	chr2-169828286-169829142
37.6274	0.772785	0.551817	1.40044	0.161382	0.47708	chr5-124912494-124913619
69.7446	0.968117	0.691303	1.40042	0.161386	0.477084	chr2-205684797-205686131
83.6891	0.801608	0.572402	1.40043	0.161385	0.477084	chr7-105723293-105724239
1.38718	0.519944	0.371281	1.40041	0.161391	0.477092	chr3-46573739-46574566
38.4203	0.955688	0.682444	1.40039	0.161396	0.477102	chr20-21105251-21106499
15.652	0.866693	0.61891	1.40035	0.161407	0.477126	chr18-33760604-33762189
1.69974	0.714289	0.510097	1.4003	0.161423	0.47717	chr1-218423713-218424164
10.2511	0.919046	0.656325	1.40029	0.161426	0.477175	chr15-75749763-75750789
26.9482	0.898447	0.641624	1.40027	0.161432	0.477189	chr4-7216656-7218578
47.559	0.863393	0.616603	1.40024	0.161441	0.477211	chr14-102450504-102451537
7.21067	0.867219	0.619371	1.40016	0.161465	0.47727	chr5-149294407-149295533
15.2891	0.667636	0.476842	1.40012	0.161478	0.477301	chr2-58992017-58992960
67.6021	0.801727	0.572614	1.40012	0.161478	0.477301	chr3-98022817-98024911
5.02032	0.860363	0.614499	1.40011	0.161482	0.477305	chr2-112614138-112615139
4.41844	0.855439	0.610982	1.4001	0.161482	0.477305	chr3-96619128-96619979
27.3933	0.850699	0.607599	1.4001	0.161483	0.477306	chr18-39799517-39800574
70.3674	0.898442	0.641708	1.40008	0.16149	0.47732	chr3-126133730-126134810
16.7805	0.904416	0.645984	1.40006	0.161495	0.47733	chr5-123035760-123036210
26.4344	0.867391	0.619557	1.40002	0.161508	0.477361	chr2-7427032-7428025
12.1088	0.868306	0.620216	1.4	0.161512	0.477361	chr5-173683201-173684291
21.0596	0.819166	0.58512	1.4	0.161515	0.477361	chr6-80638398-80639385
1.31638	0.531116	0.379368	1.4	0.161513	0.477361	chr14-29541231-29542176
14.0711	0.891922	0.637088	1.4	0.161513	0.477361	chr17-49696301-49697220
10.1424	0.604602	0.431861	1.39999	0.161516	0.477361	chr18-48686896-48687917
62.926	0.868166	0.620123	1.39999	0.161516	0.477361	chrX-17375600-17376635
13.7959	0.866166	0.618699	1.39998	0.161519	0.477365	chr4-156774007-156774893
63.6252	0.807175	0.576563	1.39998	0.16152	0.477365	chr8-41994887-41995910
4.25312	0.683392	0.488147	1.39997	0.161522	0.477365	chr11-123570711-123571642
17.8777	0.860929	0.614969	1.39996	0.161526	0.477376	chr13-48315633-48316596
10.2483	0.943245	0.673789	1.39991	0.16154	0.477407	chr19-29408609-29409642
80.4658	0.847687	0.605535	1.3999	0.161544	0.477408	chr1-35201821-35202873
4.23227	0.840295	0.600252	1.3999	0.161543	0.477408	chr2-113903237-113904319
164.579	0.874354	0.624583	1.3999	0.161543	0.477408	chr12-124457128-124458137
57.5766	0.812339	0.580298	1.39986	0.161554	0.477426	chr1-151534428-151535397
35.712	0.881794	0.629912	1.39987	0.161553	0.477426	chr10-69638942-69639951
23.6688	0.842005	0.601497	1.39985	0.161559	0.477436	chr6-6736786-6737838
16.5074	0.94635	0.676048	1.39983	0.161565	0.477448	chr4-107035215-107035940
143.747	0.809013	0.577941	1.39982	0.161568	0.477451	chr1-156689096-156690281
35.7431	0.931415	0.665392	1.3998	0.161574	0.477463	chr5-11594760-11595728
16.555	0.74418	0.531634	1.3998	0.161574	0.477463	chr7-50804843-50806493
11.1689	0.915194	0.653808	1.39979	0.161576	0.477465	chr11-133782018-133782991
5.30296	0.697875	0.498559	1.39978	0.161578	0.477468	chr5-9324458-9325401
9.38036	0.93844	0.670425	1.39977	0.161583	0.477477	chr19-17236615-17237599
34.3439	0.912774	0.652103	1.39974	0.161592	0.477492	chr13-110361150-110362275
73.7501	0.904498	0.646204	1.39971	0.1616	0.477509	chr12-124616381-124618270
52.417	0.819023	0.585141	1.3997	0.161602	0.477512	chr2-67650575-67651507
17.4967	0.948766	0.677841	1.39969	0.161606	0.47752	chr6-35063504-35064718
1.46873	0.5613	0.401022	1.39967	0.161611	0.477526	chr6-19440298-19441157
2.19618	0.740137	0.528794	1.39967	0.161613	0.477528	chr3-178461583-178462465
1.52624	0.60022	0.428832	1.39966	0.161615	0.477529	chr12-59239814-59240693
61.1653	0.816694	0.583502	1.39964	0.16162	0.477539	chr1-11642102-11643071
4.43552	0.816199	0.583148	1.39964	0.16162	0.477539	chr3-33980039-33981095
196.972	0.853908	0.610129	1.39955	0.161647	0.477605	chr8-139705484-139706453
19.714	0.950642	0.679245	1.39956	0.161646	0.477605	chr13-113073885-113075300
1.53154	0.589084	0.420915	1.39953	0.161654	0.477611	chr2-209433474-209434250
8.0553	0.769342	0.549715	1.39953	0.161654	0.477611	chr9-125255714-125256647
65.5367	0.828167	0.591744	1.39954	0.161653	0.477611	chrX-126550882-126553282
6.22489	0.82478	0.589337	1.39951	0.161661	0.477629	chr7-88668467-88669666
123.396	0.827942	0.591612	1.39947	0.161672	0.477654	chr1-16960487-16961484
154.361	0.852071	0.608863	1.39945	0.161679	0.477663	chr12-125983054-125985148
44.7572	0.864025	0.617414	1.39942	0.161686	0.477678	chr19-55369429-55370672
71.1912	0.82386	0.58873	1.39938	0.161698	0.477708	chr17-46942260-46943239
8.48987	0.746958	0.533777	1.39938	0.161698	0.477708	chr22-37667763-37668614
114.325	0.838895	0.599478	1.39937	0.161701	0.477711	chr12-3299739-3301112
240.26	0.794749	0.567935	1.39937	0.161704	0.477715	chr6-116615919-116616851
4.25163	0.749839	0.535845	1.39936	0.161706	0.477715	chr3-119555167-119556195
40.808	0.842536	0.602088	1.39936	0.161706	0.477715	chr17-57595746-57596798
1.42989	0.561131	0.400998	1.39934	0.161712	0.477729	chrX-115231538-115232319
84.1189	0.821614	0.587156	1.39931	0.16172	0.47774	chr3-65439407-65440350
13.7336	0.890921	0.636682	1.39932	0.161717	0.47774	chr10-2011836-2012912
28.7281	0.665133	0.475329	1.39931	0.16172	0.47774	chr19-49151613-49152433
161.005	0.792176	0.566134	1.39927	0.161732	0.477767	chr12-65881616-65882666
60.0905	0.977761	0.698768	1.39926	0.161734	0.477771	chr1-1858217-1859318
51.0306	0.769167	0.549708	1.39923	0.161744	0.477787	chr13-30112649-30113510
63.3835	0.84424	0.603358	1.39924	0.161742	0.477787	chr15-73699202-73701002
173.1	0.82949	0.59282	1.39923	0.161744	0.477787	chrX-13938009-13939070
5.82436	0.684846	0.489451	1.39921	0.161749	0.477796	chr17-549146-550090
13.4716	0.711303	0.508371	1.39918	0.161759	0.477813	chr3-194746716-194747624
17.1484	0.928483	0.663597	1.39917	0.161763	0.477823	chr22-30361672-30363530
10.1712	0.698387	0.499159	1.39913	0.161775	0.477839	chr12-1668719-1669662
6.9999	0.905018	0.646855	1.39911	0.161781	0.477854	chr6-37510406-37511757
467.818	0.803763	0.574493	1.39908	0.161788	0.477867	chr8-81111522-81112476
5.86332	0.656784	0.469444	1.39907	0.161793	0.477872	chr7-71688857-71689824
2.85674	0.674669	0.482228	1.39907	0.161793	0.477872	chr10-25830873-25831763
10.5658	0.809142	0.578359	1.39903	0.161803	0.477892	chr18-21361044-21361994
2.22638	0.603621	0.431481	1.39895	0.161827	0.477957	chr2-18133631-18134533
3.56145	0.695602	0.497249	1.3989	0.161843	0.477992	chr1-3665905-3666836
6.13435	0.643278	0.459846	1.3989	0.161843	0.477992	chr11-14645930-14646676
6.67359	0.669778	0.47879	1.3989	0.161844	0.477992	chr11-44226217-44227166
279.728	0.818098	0.58483	1.39886	0.161854	0.478013	chr2-231198135-231199111
6.19382	0.650754	0.465205	1.39886	0.161856	0.478016	chr5-112208800-112209701
63.4282	0.897456	0.641566	1.39885	0.161857	0.478016	chr19-35059159-35061112
1.99859	0.70006	0.500458	1.39884	0.161861	0.478023	chr6-92671312-92672320
3.19945	0.668037	0.477579	1.3988	0.161873	0.478051	chr1-69815041-69816017
20.5934	0.868428	0.620845	1.39878	0.161878	0.478051	chr7-47743730-47745003
1.98675	0.59775	0.427333	1.39879	0.161875	0.478051	chr7-82729169-82730094
7.97536	0.86575	0.61893	1.39878	0.161878	0.478051	chr17-33972438-33974089
10.5935	0.835049	0.596985	1.39878	0.16188	0.478052	chr10-19940895-19941923
2.01281	0.631251	0.45129	1.39877	0.161882	0.478054	chr3-77191110-77192226
1.28943	0.567339	0.405612	1.39873	0.161895	0.478091	chr8-67560966-67561868
13.1129	0.940661	0.672527	1.3987	0.161904	0.478105	chr2-26862444-26863489
67.4712	0.805689	0.576029	1.3987	0.161904	0.478105	chr6-169131069-169132046
70.7877	0.911837	0.65193	1.39867	0.161911	0.478122	chr3-16373270-16375122
16.832	0.886863	0.634077	1.39867	0.161913	0.478123	chr2-12827410-12828445
42.0684	0.96958	0.69324	1.39862	0.161927	0.478158	chr12-52063839-52064966
8.76805	0.755969	0.540524	1.39859	0.161937	0.478175	chr9-136297831-136298758
213.011	0.80284	0.574045	1.39856	0.161944	0.478187	chrX-14029449-14030391
32.6654	0.866992	0.619921	1.39855	0.161947	0.478194	chr3-14467783-14468703
16.8171	0.837879	0.599111	1.39854	0.161951	0.478202	chr12-121696912-121697856
83.849	0.81699	0.584192	1.3985	0.161964	0.478229	chr2-19077973-19079783
370.355	0.808564	0.578182	1.39846	0.161975	0.478229	chr2-85561052-85562028
4.42426	0.84573	0.604759	1.39846	0.161976	0.478229	chr2-168323335-168325050
9.03907	0.91714	0.655823	1.39846	0.161976	0.478229	chr12-68409652-68410630
48.0465	0.816384	0.583763	1.39849	0.161967	0.478229	chr12-106074394-106075452
56.9838	0.819737	0.58617	1.39846	0.161974	0.478229	chr14-20630288-20631362
4.53121	0.699136	0.49993	1.39847	0.161973	0.478229	chr15-36903497-36904553
35.2398	0.81603	0.583533	1.39843	0.161984	0.47825	chr4-102524371-102525636
43.7928	0.892986	0.638567	1.39842	0.161986	0.478252	chr1-155227217-155228190
313.497	0.818232	0.585122	1.3984	0.161994	0.478263	chr5-140664272-140665245
23.3308	0.84558	0.604675	1.39841	0.161991	0.478263	chr6-105423816-105424821
115.105	0.831044	0.594281	1.3984	0.161993	0.478263	chr8-67984416-67985447
19.4205	0.853512	0.610379	1.39833	0.162014	0.478301	chr1-3890097-3891915
34.406	0.815324	0.583071	1.39833	0.162015	0.478301	chr2-9765805-9766819
6.02387	0.908756	0.649923	1.39825	0.162037	0.478364	chr3-53648106-53649123
47.7737	0.872928	0.624305	1.39824	0.162042	0.478373	chr2-393754-394743
339.837	0.816444	0.583932	1.39818	0.162058	0.478418	chr1-228406453-228407475
105.612	0.835963	0.597904	1.39816	0.162066	0.478432	chr7-139499667-139500616
1.83755	0.747811	0.534856	1.39816	0.162066	0.478432	chr19-351944-352814
3.77206	0.77939	0.557444	1.39815	0.162068	0.478433	chr2-172021541-172022414
7.16019	0.72144	0.516	1.39814	0.162071	0.478437	chr11-19398618-19399767
3.29265	0.759767	0.543434	1.39808	0.162088	0.478482	chr4-151988519-151989486
12.4446	0.840466	0.601158	1.39808	0.16209	0.478484	chr13-113267531-113268637
27.2063	0.664708	0.47548	1.39797	0.162121	0.478554	chr2-232652077-232652922
28.4511	0.780402	0.558236	1.39798	0.16212	0.478554	chr5-36507077-36507991
7.60452	0.924942	0.661629	1.39798	0.16212	0.478554	chr17-77858198-77859706
30.6615	0.881759	0.630745	1.39796	0.162124	0.478559	chr11-134572650-134574392
160.047	0.870677	0.622834	1.39793	0.162135	0.478587	chr2-115161088-115162274
3.79488	0.673715	0.481942	1.39792	0.162138	0.478592	chr8-24633876-24634760
69.0285	0.831369	0.594734	1.39788	0.162148	0.478618	chr3-8970740-8971723
1.38977	0.534584	0.382429	1.39787	0.162153	0.478626	chr7-140303169-140303894
16.3219	0.936368	0.669869	1.39784	0.162162	0.478643	chrX-15702415-15703475
135.722	0.825921	0.590867	1.39781	0.16217	0.47866	chr19-37312246-37313333
5.9389	0.768971	0.550133	1.39779	0.162176	0.478673	chr1-39770881-39771838
90.5726	0.784915	0.56157	1.39772	0.162199	0.478737	chr6-53725545-53726524
56.8911	0.816067	0.583872	1.39768	0.162209	0.478745	chr2-173402068-173403055
82.6147	0.825564	0.590667	1.39768	0.162209	0.478745	chr5-177111551-177112528
1.53714	0.592993	0.424264	1.3977	0.162204	0.478745	chr9-79632874-79633582
5.63062	0.835023	0.597435	1.39768	0.162209	0.478745	chr14-90267173-90268058
15.6013	0.882383	0.631339	1.39764	0.162221	0.478778	chr10-16769936-16770957
398.765	0.808728	0.578649	1.39761	0.162229	0.478796	chr4-107931056-107932078
1.39011	0.528435	0.378103	1.39759	0.162235	0.478807	chr5-109481828-109482575
559.718	0.807136	0.577526	1.39758	0.16224	0.478818	chr4-52711957-52712886
346.834	0.823919	0.589547	1.39755	0.16225	0.478838	chr2-224038930-224039954
86.225	0.825272	0.590514	1.39755	0.162249	0.478838	chr4-88758606-88759917
13.3654	0.848841	0.607386	1.39753	0.162254	0.478846	chr2-225669922-225671025
42.5742	0.754628	0.539993	1.39748	0.16227	0.47889	chr14-89177201-89178192
80.8209	0.791088	0.566096	1.39744	0.16228	0.478905	chr5-53478105-53479139
52.4978	0.874614	0.625866	1.39745	0.162279	0.478905	chr22-27298933-27299942
1.53452	0.683636	0.489203	1.39745	0.162279	0.478905	chrX-153378581-153379124
9.34661	0.877244	0.627765	1.39741	0.162291	0.47893	chr1-70727436-70728519
164.076	0.809531	0.579312	1.3974	0.162293	0.478933	chr8-80686875-80687837
1.66932	0.691899	0.495151	1.39735	0.162309	0.47897	chr2-234357336-234358236
38.7359	0.905914	0.648319	1.39733	0.162315	0.478985	chr9-34984952-34985926
1.39661	0.555959	0.397892	1.39726	0.162335	0.479039	chr11-112520196-112521017
188.68	0.822331	0.588538	1.39724	0.16234	0.479049	chr6-43021107-43022099
9.94157	0.666652	0.47712	1.39724	0.162341	0.479049	chr10-121093822-121094704
16.556	0.829392	0.593608	1.39721	0.162352	0.479064	chr4-5032964-5033985
28.6568	1.00308	0.717912	1.39721	0.16235	0.479064	chr17-52158015-52159046
18.4083	0.867233	0.620746	1.39708	0.162389	0.479157	chr3-68785028-68786035
6.73933	0.787745	0.563849	1.39708	0.162388	0.479157	chr4-109977460-109978511
11.9839	0.905321	0.648007	1.39708	0.162388	0.479157	chr7-55121895-55123074
83.5707	0.853866	0.611174	1.39709	0.162386	0.479157	chr8-134905571-134906521
164.449	0.82385	0.589703	1.39706	0.162396	0.479169	chr22-45211972-45212946
10.6727	0.650174	0.465392	1.39705	0.1624	0.479171	chr3-64954826-64955823
6.92917	0.893112	0.639286	1.39705	0.1624	0.479171	chr3-139046961-139048028
258.296	0.838221	0.599996	1.39704	0.1624	0.479171	chr19-12156161-12157127
4.14022	0.818413	0.585827	1.39702	0.162407	0.479187	chr2-187298863-187299980
222.865	0.804012	0.575533	1.39699	0.162417	0.47921	chr11-118925445-118926471
7.2364	0.680462	0.487112	1.39693	0.162435	0.479257	chr7-20075843-20077358
55.7585	0.762543	0.545884	1.3969	0.162445	0.479284	chr8-130276388-130277410
56.036	0.803094	0.574916	1.39689	0.162447	0.479285	chr1-119948275-119949275
24.732	0.812129	0.58139	1.39688	0.162451	0.479294	chr16-24252811-24253803
1.54981	0.600167	0.429662	1.39684	0.162463	0.479318	chr12-18868848-18869628
1.77455	0.70829	0.507071	1.39683	0.162466	0.479319	chr1-226619005-226619689
44.7462	0.820816	0.587641	1.3968	0.162474	0.479332	chr1-184075120-184076123
21.2232	0.892569	0.639011	1.3968	0.162474	0.479332	chr2-113164526-113165781
82.8083	0.781886	0.559769	1.3968	0.162473	0.479332	chr10-35470156-35471149
28.1205	0.652063	0.466842	1.39675	0.162488	0.479357	chr5-175001841-175002766
5.40171	0.638606	0.457214	1.39673	0.162494	0.479362	chr3-178325171-178326103
1.41424	0.654319	0.468463	1.39673	0.162494	0.479362	chr12-132382263-132382818
30.2086	0.771224	0.552167	1.39672	0.162497	0.479369	chr15-38389619-38390738
156.09	0.837839	0.599886	1.39666	0.162515	0.479406	chr6-112253602-112255514
16.4098	0.85337	0.611001	1.39667	0.162512	0.479406	chr21-9949482-9950556
55.7167	0.815425	0.58385	1.39663	0.162524	0.479424	chr2-166180364-166182151
24.7159	0.896401	0.641831	1.39663	0.162525	0.479424	chr17-17774119-17775092
92.0891	0.805645	0.576852	1.39662	0.162527	0.479426	chr18-34773774-34774783
20.1349	0.812713	0.581915	1.39662	0.162529	0.479428	chr3-35965625-35966626
5.95551	0.822006	0.588576	1.3966	0.162533	0.479436	chr6-106693359-106694079
16.1202	0.886969	0.635103	1.39658	0.162541	0.479453	chr15-80201222-80202343
27.9395	0.811668	0.581189	1.39656	0.162545	0.479459	chr17-50589560-50590610
362.658	0.813851	0.582758	1.39655	0.162548	0.479466	chr17-21551022-21552022
6.10608	0.845897	0.605712	1.39653	0.162554	0.479472	chr7-100778937-100780007
1.49817	0.575635	0.412189	1.39653	0.162554	0.479472	chr9-98468576-98469474
71.1142	0.798228	0.571584	1.39652	0.162558	0.479476	chr9-84260808-84261784
38.7252	0.803819	0.575586	1.39652	0.162557	0.479476	chr18-58276622-58277697
1.33945	0.535063	0.383145	1.3965	0.162564	0.479485	chr10-107805760-107806681
23.4723	0.612217	0.438393	1.3965	0.162563	0.479485	chr15-60076358-60077353
8.90494	0.831642	0.59555	1.39643	0.162586	0.479548	chr1-236754360-236755589
483.646	0.802336	0.57459	1.39636	0.162605	0.479584	chr1-171840989-171841933
3.51957	0.825063	0.590863	1.39637	0.162604	0.479584	chr2-29201414-29202398
2.34984	0.720162	0.515741	1.39636	0.162605	0.479584	chr11-61560393-61561429
31.6638	0.867965	0.621587	1.39637	0.162603	0.479584	chr17-20840589-20841690
47.071	0.810375	0.580378	1.39629	0.162628	0.479638	chr1-34781169-34782209
11.1598	0.919963	0.658865	1.39628	0.162629	0.479638	chr12-84361602-84362798
50.7652	0.916704	0.656538	1.39627	0.162633	0.47964	chr1-22562914-22563978
37.6822	0.803004	0.575111	1.39626	0.162636	0.47964	chr6-156963636-156964651
107.82	0.799762	0.572788	1.39626	0.162635	0.47964	chr10-14498714-14499796
32.848	0.844876	0.605098	1.39626	0.162635	0.47964	chrX-72254764-72255973
13.9331	0.805555	0.576966	1.39619	0.162657	0.479692	chr8-60851690-60852590
12.5682	0.865528	0.61992	1.39619	0.162656	0.479692	chr9-106936318-106937321
12.0167	0.697449	0.499548	1.39616	0.162666	0.479714	chr6-149472963-149473914
59.2082	0.752367	0.538887	1.39615	0.16267	0.47972	chr12-78096706-78097781
22.584	0.898515	0.643572	1.39614	0.162673	0.479723	chr7-87474206-87475162
7.63265	0.808068	0.578794	1.39612	0.162677	0.479731	chr7-85889956-85890896
52.4591	0.778848	0.557869	1.39611	0.16268	0.479737	chr7-140810795-140811758
247.403	0.90487	0.648138	1.39611	0.162682	0.479738	chr15-37101213-37102388
193.791	0.855368	0.61272	1.39602	0.162709	0.479811	chr11-116835548-116836547
68.7268	0.786988	0.563745	1.396	0.162715	0.479822	chr7-64574321-64575363
16.0355	0.868907	0.62244	1.39597	0.162723	0.479837	chr18-72700976-72702168
58.1845	0.856142	0.613314	1.39593	0.162736	0.47986	chr1-92480327-92481401
54.5472	0.876073	0.627592	1.39593	0.162736	0.47986	chr5-64147555-64148488
25.8406	0.904992	0.648305	1.39594	0.162734	0.47986	chr22-46617199-46618367
202.681	0.798421	0.571968	1.39592	0.162739	0.479863	chr5-115262318-115263262
49.2552	0.812161	0.581828	1.39588	0.162751	0.479884	chr12-82526855-82527833
1.40258	0.52235	0.374234	1.39578	0.16278	0.47995	chr1-80534987-80535748
29.7565	0.869051	0.622624	1.39579	0.162778	0.47995	chr3-114213681-114214741
128.088	0.769263	0.551134	1.39578	0.16278	0.47995	chr6-53837706-53838835
23.5596	0.842086	0.603314	1.39577	0.162785	0.479951	chr10-122699740-122700720
5.32187	0.866828	0.62104	1.39577	0.162784	0.479951	chrX-104563993-104565302
39.1563	0.826343	0.592044	1.39575	0.162791	0.479959	chr10-89793330-89794293
4.1525	0.729159	0.522414	1.39575	0.16279	0.479959	chr15-70199343-70200178
2.15924	0.626921	0.44917	1.39573	0.162796	0.47997	chr10-101075583-101076368
137.001	0.881723	0.631744	1.3957	0.162806	0.479995	chr17-48995568-48996641
2.67885	0.717435	0.514042	1.39567	0.162813	0.480007	chr3-16345035-16345924
30.678	0.81878	0.586655	1.39568	0.162812	0.480007	chr12-7459537-7461230
3.73219	0.746027	0.534529	1.39567	0.162814	0.480007	chr21-42771851-42772588
115.529	0.777249	0.556907	1.39565	0.162819	0.480016	chr6-100464601-100465522
3.25546	0.695665	0.498464	1.39562	0.16283	0.480031	chr6-165768944-165769867
9.15448	0.875823	0.627551	1.39562	0.162829	0.480031	chr15-99201786-99202835
1.44762	0.594825	0.426228	1.39555	0.162849	0.480076	chr14-42860964-42861689
23.7056	0.86708	0.621324	1.39554	0.162854	0.480089	chr9-35914213-35915310
124.518	0.849448	0.608713	1.39548	0.162871	0.480125	chr22-35430573-35431512
67.9957	1.03718	0.743258	1.39545	0.162879	0.480146	chr9-136947698-136948610
28.2203	0.863506	0.618807	1.39544	0.162884	0.480156	chr15-33292331-33293332
3.76396	0.763915	0.547446	1.39541	0.162891	0.480173	chr9-136031652-136032628
348.962	0.811927	0.581866	1.39539	0.1629	0.480191	chr7-43926063-43927090
3.46878	0.718702	0.515056	1.39539	0.162899	0.480191	chr11-116189242-116190357
36.6371	0.837123	0.599947	1.39533	0.162917	0.480239	chr1-27087181-27088262
182.139	0.824129	0.59065	1.39529	0.162928	0.480268	chr4-4574992-4575990
2.59082	0.664221	0.476048	1.39528	0.162931	0.480273	chr7-122363032-122364365
12.7226	0.6055	0.433966	1.39527	0.162934	0.480278	chr2-144502953-144503709
92.9274	0.887569	0.636165	1.39519	0.16296	0.48033	chr9-92808655-92809794
220.77	0.840543	0.602458	1.39519	0.162959	0.48033	chr19-50658827-50659644
57.207	0.826672	0.592524	1.39517	0.162965	0.480341	chr2-200481120-200482062
347.772	0.823341	0.590148	1.39514	0.162973	0.480358	chr3-49856171-49857126
210.271	0.806323	0.57795	1.39514	0.162973	0.480358	chr8-101790529-101791508
1.40635	0.57069	0.409058	1.39513	0.162976	0.480364	chr5-155040315-155041237
15.9939	0.831553	0.596046	1.39512	0.162981	0.48037	chr14-72420531-72421453
70.0031	0.8702	0.623763	1.39508	0.162991	0.480374	chr1-226196676-226197652
2.27326	0.765348	0.548601	1.39509	0.162989	0.480374	chr5-108334048-108334952
56.1122	0.789856	0.566167	1.39509	0.162988	0.480374	chr12-104108816-104109790
6.017	0.682376	0.48913	1.39508	0.162991	0.480374	chr12-121101925-121102911
6.43371	0.752047	0.539063	1.3951	0.162985	0.480374	chr18-73102093-73103171
21.6704	0.88046	0.631111	1.39509	0.162987	0.480374	chrX-136268181-136269177
7.89766	0.624658	0.447763	1.39507	0.162996	0.480383	chr6-57730401-57731324
19.8953	0.882825	0.632824	1.39506	0.162999	0.480387	chr4-156293372-156295306
231.246	0.829385	0.59452	1.39505	0.163001	0.48039	chr2-28566405-28567417
3.66423	0.635249	0.455366	1.39503	0.163007	0.480404	chr2-211465530-211466434
322.106	0.821847	0.58913	1.39502	0.16301	0.480407	chr11-64246810-64247841
9.00146	0.937311	0.671931	1.39495	0.16303	0.48045	chr17-4405106-4406216
122.909	0.988455	0.70862	1.3949	0.163046	0.48049	chr17-48543033-48544108
10.5733	0.896074	0.6424	1.39488	0.163051	0.480498	chr1-16685485-16686509
13.7064	0.573716	0.411302	1.39488	0.163053	0.480498	chr1-23474833-23475830
89.4803	0.792976	0.568509	1.39483	0.163066	0.480524	chr1-157991669-157992754
5.04808	0.778265	0.557967	1.39482	0.163069	0.48053	chr7-122327811-122328688
4.08928	0.769027	0.551362	1.39478	0.163083	0.480562	chr4-169795317-169796767
49.5306	0.78074	0.559759	1.39478	0.163082	0.480562	chr12-115135457-115136473
62.282	0.80199	0.57501	1.39474	0.163094	0.480587	chr19-29730187-29731164
26.8813	0.808398	0.579613	1.39472	0.1631	0.480601	chrX-25022431-25023511
1.36321	0.531335	0.380962	1.39472	0.163101	0.480602	chr18-5996225-5996922
7.85874	0.890201	0.638275	1.3947	0.163107	0.480614	chr1-232897869-232898822
29.4472	0.794702	0.569804	1.39469	0.163108	0.480614	chr17-68054196-68055211
1.86592	0.720695	0.516744	1.39469	0.163111	0.480618	chr16-24845617-24846550
2.42903	0.677668	0.485902	1.39466	0.163118	0.480632	chr9-123591070-123592015
183.597	0.815034	0.584395	1.39466	0.163117	0.480632	chr19-7494179-7495173
20.2315	0.860192	0.616793	1.39462	0.163131	0.480665	chr2-104938122-104939110
8.04494	0.712035	0.510561	1.39461	0.163132	0.480666	chr1-206520716-206521792
16.4529	0.711709	0.510334	1.39459	0.163138	0.480672	chr1-94997707-94998708
19.8686	0.786757	0.564147	1.3946	0.163138	0.480672	chr2-120424683-120425668
6.92295	0.660654	0.47373	1.39458	0.163143	0.480683	chr11-78319553-78320349
18.4741	0.935106	0.670533	1.39457	0.163145	0.480685	chr1-237204915-237206211
3.32637	0.672356	0.482126	1.39457	0.163146	0.480685	chr20-44008555-44009525
17.2683	0.895439	0.642113	1.39452	0.163161	0.480719	chr5-31369658-31370830
188.84	0.876158	0.628291	1.39451	0.163163	0.480723	chr5-137498322-137499713
37.2862	0.852361	0.611237	1.39448	0.163171	0.480739	chr17-32020661-32021790
114.918	0.902863	0.647465	1.39446	0.163179	0.480743	chr2-237895659-237896749
7.17186	0.725993	0.520626	1.39446	0.163178	0.480743	chr5-55221821-55222805
219.339	0.794689	0.569891	1.39446	0.163179	0.480743	chr12-20369101-20370151
1.36275	0.510921	0.366394	1.39446	0.163179	0.480743	chr13-111616390-111617209
2.39058	0.719963	0.516303	1.39446	0.163179	0.480743	chr22-37039377-37040285
187.46	0.878792	0.630206	1.39445	0.163181	0.480744	chr17-43907314-43908636
1.6859	0.698149	0.500665	1.39444	0.163184	0.48075	chr19-56864339-56865180
11.8698	0.909142	0.651981	1.39443	0.163188	0.480754	chr5-102449928-102452061
62.378	0.909666	0.652366	1.39441	0.163194	0.480761	chr16-1679701-1680692
164.338	0.864783	0.620191	1.39438	0.163202	0.48078	chr11-60924015-60924974
317.977	0.825823	0.592255	1.39437	0.163206	0.480784	chr1-22710209-22711193
14.8853	0.857911	0.615268	1.39437	0.163206	0.480784	chr6-5786114-5787326
23.4546	0.954944	0.684875	1.39433	0.163217	0.480811	chr8-142395268-142396347
2.80305	0.662973	0.47548	1.39432	0.16322	0.480818	chr6-94217588-94218487
3.98009	0.697375	0.500156	1.39432	0.163222	0.48082	chr4-3873267-3874086
10.1071	0.875261	0.627742	1.3943	0.163227	0.480825	chr2-91839635-91840712
21.9144	0.844048	0.605355	1.3943	0.163226	0.480825	chr11-84384376-84385323
96.0431	0.884599	0.634441	1.3943	0.163228	0.480826	chr3-171774173-171775103
22.1184	0.852971	0.611768	1.39427	0.163235	0.480843	chr15-43769343-43770235
288.829	0.797242	0.57181	1.39424	0.163244	0.480866	chr20-8131768-8132755
40.1395	0.797292	0.571849	1.39423	0.163247	0.480869	chr11-16191260-16192483
41.1447	0.94112	0.675014	1.39422	0.16325	0.480875	chr20-44080437-44081418
6.16608	0.694743	0.498307	1.3942	0.163256	0.480882	chr2-223617849-223618832
5.8574	0.875906	0.628245	1.39421	0.163254	0.480882	chr4-85509861-85511147
1.77104	0.704974	0.50565	1.3942	0.163259	0.480885	chrX-20134889-20135429
1.34847	0.543194	0.389616	1.39418	0.163264	0.480897	chr3-155234838-155235675
41.8369	0.744405	0.533948	1.39415	0.163272	0.480913	chr1-70132637-70133605
5.22113	0.715977	0.513565	1.39413	0.163278	0.480926	chr1-8174096-8174972
29.9401	0.997426	0.715454	1.39412	0.163283	0.480932	chr16-1989474-1990568
226.684	0.846298	0.607053	1.39411	0.163284	0.480934	chr1-93447755-93449000
10.4882	0.895833	0.642597	1.39408	0.163293	0.480954	chr12-1518295-1520391
28.8924	0.882097	0.632747	1.39407	0.163295	0.480954	chr16-73191733-73192946
21.0068	0.861338	0.617863	1.39406	0.1633	0.480963	chr6-53822161-53823263
1.48918	0.556099	0.398908	1.39405	0.163302	0.480967	chr3-134755819-134756496
2.89182	0.648006	0.46484	1.39404	0.163305	0.480971	chr5-171693156-171694064
70.0362	0.820957	0.588912	1.39402	0.16331	0.480983	chr10-28663539-28664497
15.6067	0.878731	0.630361	1.39401	0.163314	0.480987	chr9-8472557-8474724
33.258	0.820629	0.588699	1.39397	0.163326	0.481019	chr9-128310323-128311463
287.842	0.816469	0.58572	1.39396	0.16333	0.481026	chr5-149344990-149346003
41.5596	0.792075	0.568252	1.39388	0.163354	0.481082	chr13-97459123-97461279
78.3287	0.874067	0.627079	1.39387	0.163356	0.481084	chr1-156705586-156706527
6.17135	0.693246	0.497368	1.39383	0.163369	0.481111	chr10-4260169-4261182
5.76465	0.837213	0.600657	1.39383	0.163369	0.481111	chr13-80679620-80680687
160.053	0.815237	0.584897	1.39381	0.163374	0.481122	chr4-128061836-128062761
5.39348	0.810296	0.581356	1.3938	0.163377	0.481125	chr2-166516396-166517369
1.70523	0.703722	0.504903	1.39378	0.163385	0.481146	chr8-140188967-140189444
25.8638	0.820047	0.588378	1.39374	0.163395	0.481164	chr10-104765962-104766973
62.3967	0.765473	0.549223	1.39374	0.163397	0.481166	chr7-119269679-119270691
290.6	0.801478	0.575063	1.39372	0.163402	0.481172	chr10-42637891-42638828
5.67196	0.710252	0.509614	1.39371	0.163407	0.481172	chr5-74337390-74338361
88.3246	0.861549	0.618172	1.3937	0.163407	0.481172	chr6-127120941-127121923
55.0884	0.80205	0.575478	1.39371	0.163405	0.481172	chr13-27034402-27035459
8.15509	0.903495	0.648275	1.39369	0.163411	0.481176	chr13-30576364-30578439
36.3169	0.837696	0.601063	1.39369	0.163411	0.481176	chr19-4232816-4233932
56.0558	0.86979	0.624099	1.39367	0.163416	0.48118	chr3-193902021-193903295
379.704	0.804691	0.577393	1.39366	0.16342	0.481186	chr6-105402616-105403623
15.4184	0.787664	0.565205	1.39359	0.163441	0.481239	chr11-91981790-91982818
29.0259	0.849624	0.609671	1.39358	0.163445	0.481244	chr1-18325969-18327017
18.6179	0.733963	0.526697	1.39352	0.163462	0.481284	chr10-124151809-124152748
24.6804	0.946396	0.679161	1.39348	0.163476	0.48132	chr2-119233682-119235169
37.1925	0.859717	0.616963	1.39346	0.163479	0.481327	chr2-28997011-28998315
21.3357	0.848478	0.608903	1.39345	0.163483	0.48133	chr11-133811975-133812997
4.53468	0.808599	0.580283	1.39346	0.163482	0.48133	chr16-9922035-9923027
12.8061	0.754973	0.541806	1.39344	0.163488	0.48134	chr7-45738653-45740536
54.8361	0.841287	0.603754	1.39343	0.16349	0.481344	chr10-30687316-30688320
28.7573	0.81873	0.587572	1.39341	0.163496	0.481356	chrX-22748096-22749059
69.2154	0.784587	0.563071	1.39341	0.163497	0.481356	chr5-73519353-73520322
31.8354	0.894122	0.641685	1.3934	0.1635	0.481356	chr1-149557982-149559074
2.32503	0.642554	0.461152	1.39337	0.163509	0.481376	chrX-139923824-139924730
3.69449	0.693008	0.497364	1.39336	0.163511	0.481378	chr5-178107582-178108511
12.8198	0.783763	0.562504	1.39335	0.163515	0.481385	chr2-26717127-26718282
14.7835	0.821634	0.589699	1.39331	0.163525	0.481406	chr1-48000561-48002640
6.5415	0.842451	0.604643	1.3933	0.163528	0.481406	chr7-156219820-156220859
35.4001	0.806368	0.57875	1.39329	0.163531	0.48141	chr22-48928821-48929847
31.7485	0.962991	0.691186	1.39325	0.163546	0.481445	chr18-36692245-36693650
267.514	0.820386	0.588839	1.39323	0.163551	0.481458	chr12-55830404-55831409
1.50646	0.606807	0.435549	1.3932	0.163559	0.481473	chr11-92664808-92665665
103.412	0.869654	0.624214	1.3932	0.16356	0.481473	chr19-16114958-16116098
86.6777	0.86935	0.624004	1.39318	0.163565	0.481485	chr13-24053284-24054207
441.689	0.855861	0.614331	1.39316	0.163572	0.481496	chr1-234478264-234479298
1.48882	0.559972	0.401947	1.39315	0.163575	0.4815	chr5-66826290-66827179
42.1236	0.819475	0.588227	1.39313	0.163582	0.481513	chrX-20662952-20664684
104.543	0.825399	0.592483	1.39312	0.163584	0.481516	chr15-41989142-41990144
19.9709	0.885024	0.635286	1.39311	0.163586	0.481518	chr2-188944121-188945056
218.702	0.812027	0.582897	1.39309	0.163593	0.481536	chr11-12377327-12378323
8.76689	0.889313	0.638387	1.39306	0.163601	0.481555	chr1-170048556-170049799
30.8947	0.86829	0.623302	1.39305	0.163605	0.481555	chr7-74370917-74371936
7.45051	0.661664	0.474974	1.39305	0.163604	0.481555	chr22-29947663-29948605
435.913	0.819329	0.588171	1.39301	0.163616	0.48158	chr1-161201812-161202770
2.66584	0.752825	0.540433	1.393	0.163619	0.481585	chr21-18523940-18524974
290.617	0.852446	0.611973	1.39295	0.163635	0.481621	chr1-201538551-201539501
148.969	0.796656	0.571928	1.39293	0.163641	0.481633	chr12-19130326-19131524
51.8667	0.838984	0.602332	1.39289	0.163652	0.481658	chr4-159685028-159686133
14.4227	0.940288	0.67506	1.3929	0.163651	0.481658	chr7-155302928-155303829
1.45424	0.532676	0.382434	1.39286	0.163662	0.481685	chr7-242162-243044
238.967	0.816718	0.586373	1.39283	0.163671	0.481703	chr1-32200335-32201506
260.236	0.816848	0.586477	1.3928	0.163679	0.481711	chr8-22588731-22589830
1.30376	0.642194	0.461081	1.3928	0.16368	0.481711	chr15-79294246-79294663
6.53895	0.888744	0.638121	1.39275	0.163695	0.481743	chr2-428320-429322
12.1002	0.789692	0.567001	1.39275	0.163695	0.481743	chr8-86088207-86089139
1.36745	0.541665	0.388919	1.39275	0.163696	0.481743	chr10-27801985-27802840
1.43122	0.678882	0.487467	1.39267	0.163719	0.481798	chr4-156633801-156634306
3.25732	0.711325	0.51076	1.39268	0.163717	0.481798	chr10-8594410-8595300
2.538	0.639423	0.45916	1.39259	0.163744	0.481867	chr5-176165609-176166859
4.738	0.802387	0.576199	1.39255	0.163756	0.481898	chr6-25331008-25331931
69.5307	0.927457	0.666036	1.3925	0.16377	0.481926	chr1-30777136-30778809
4.86232	0.692386	0.497234	1.39247	0.163779	0.481944	chr1-19475005-19475904
1.61039	0.613979	0.440928	1.39247	0.16378	0.481944	chr5-110056652-110057241
25.8267	0.817644	0.587199	1.39245	0.163787	0.481956	chr2-117470007-117471063
2.23536	0.737156	0.529396	1.39245	0.163787	0.481956	chr3-139331937-139332888
313.887	0.813658	0.584339	1.39244	0.163789	0.481958	chr2-30230826-30231864
3.23005	0.615344	0.441926	1.39241	0.163797	0.481974	chr4-104408609-104409561
5.01588	0.668688	0.480245	1.39239	0.163805	0.481989	chr12-90940632-90941614
2.19928	0.628538	0.451424	1.39235	0.163817	0.482014	chr14-95571175-95572081
153.371	0.831213	0.596997	1.39233	0.163824	0.482028	chr22-21982268-21983280
1.33614	0.532907	0.382752	1.3923	0.163831	0.482042	chr3-176191690-176192634
1.46198	0.536947	0.385658	1.39229	0.163835	0.482049	chrX-97012891-97013799
34.5062	0.726821	0.52204	1.39227	0.163841	0.48206	chr3-159618601-159620023
212.575	0.821084	0.589763	1.39223	0.163854	0.482088	chr14-99274267-99275234
36.3235	0.849261	0.61001	1.39221	0.163859	0.482099	chr7-149669925-149671043
107.058	0.869786	0.624769	1.39217	0.16387	0.482124	chr14-19799793-19801483
1.36302	0.554785	0.398505	1.39217	0.163872	0.482125	chr20-39812009-39812911
2.04783	0.715237	0.513763	1.39215	0.163876	0.482133	chr2-101763726-101764537
2.08681	0.608139	0.436835	1.39215	0.163877	0.482133	chr5-20041-20955
1.23672	0.554421	0.398254	1.39213	0.163884	0.482148	chr4-111393647-111394377
1.4234	0.529525	0.380385	1.39208	0.163899	0.482191	chr1-61393422-61394244
6.29029	0.848542	0.609575	1.39202	0.163915	0.482223	chr4-98536091-98537301
1.55732	0.604717	0.434416	1.39202	0.163915	0.482223	chr6-105494842-105495617
33.9998	0.786882	0.565286	1.39201	0.163921	0.482233	chr1-16724775-16725813
71.2505	0.787682	0.565879	1.39196	0.163934	0.482262	chr1-50699626-50700800
210.477	0.824404	0.592269	1.39194	0.16394	0.482273	chr2-26692272-26693323
145.302	0.847106	0.608583	1.39193	0.163943	0.482277	chr22-44729349-44730377
87.1555	0.853108	0.612898	1.39192	0.163945	0.48228	chr1-9651504-9652565
46.6445	0.829346	0.595883	1.39179	0.163985	0.482382	chr2-1704617-1706435
200.6	0.827523	0.594588	1.39176	0.163995	0.482405	chr11-6410947-6412095
185.823	0.814897	0.585521	1.39175	0.163999	0.482412	chr7-128869168-128870173
11.3059	0.912691	0.655804	1.39171	0.164009	0.482433	chr10-123073668-123074940
9.19645	0.876207	0.629589	1.39171	0.164009	0.482433	chr13-79735828-79737514
9.78613	0.644194	0.462882	1.3917	0.164013	0.482433	chr1-202852052-202852948
74.4874	0.874547	0.628399	1.39171	0.164011	0.482433	chr5-135829789-135830737
1.57225	0.707363	0.508272	1.3917	0.164012	0.482433	chr20-37603581-37604035
7.77055	0.875164	0.628859	1.39167	0.164022	0.482455	chr11-4213497-4215345
7.89659	0.868953	0.624404	1.39165	0.164028	0.482469	chr5-57906336-57907328
49.6136	0.873916	0.627973	1.39165	0.164029	0.482469	chr1-203544629-203545604
1.66618	0.712308	0.511849	1.39164	0.164032	0.482474	chr1-38680509-38681355
2.41103	0.670496	0.481819	1.39159	0.164046	0.482502	chr1-183200355-183201235
35.9164	0.935645	0.672368	1.39157	0.164053	0.482521	chr8-107122201-107123960
3.30413	0.833114	0.598703	1.39153	0.164064	0.482545	chr19-5886100-5886926
51.1525	0.837138	0.601608	1.3915	0.164074	0.482567	chr15-78909457-78910454
193.846	0.882698	0.634351	1.3915	0.164074	0.482567	chr19-49339102-49340134
13.0286	0.791546	0.568848	1.39149	0.164077	0.482571	chr14-28142149-28143060
106.158	0.832167	0.598049	1.39147	0.164083	0.482586	chr14-77067936-77068889
37.965	0.840214	0.603845	1.39144	0.164092	0.482608	chr10-99612001-99612999
146.749	0.873085	0.627477	1.39142	0.164098	0.482621	chr14-105448333-105449296
70.4532	0.872675	0.627196	1.39139	0.164107	0.482628	chr1-170661039-170661948
359.703	0.844805	0.607163	1.3914	0.164104	0.482628	chr5-116574378-116575355
4.01892	0.773013	0.555567	1.39139	0.164106	0.482628	chr8-90804922-90805803
277.314	0.833277	0.598876	1.3914	0.164103	0.482628	chr15-89893582-89894565
74.8359	0.860595	0.61852	1.39138	0.164111	0.482636	chr1-110207483-110208489
1.26091	0.538916	0.387329	1.39137	0.164114	0.482642	chr4-171022728-171023199
48.1068	0.951843	0.684112	1.39136	0.164118	0.482648	chr3-59573642-59574534
1.31759	0.537264	0.386152	1.39133	0.164126	0.482664	chr2-12652670-12653423
1.35672	0.646897	0.464951	1.39132	0.164127	0.482664	chr6-98793148-98793562
3.81209	0.668694	0.480618	1.39132	0.164128	0.482664	chr12-5636275-5637232
298.72	0.795156	0.57151	1.39132	0.164127	0.482664	chr13-34941868-34942920
1.55629	0.704549	0.506392	1.39131	0.164131	0.482668	chr4-3967058-3967887
2.68157	0.664226	0.477412	1.3913	0.164133	0.48267	chr12-45225747-45226703
213.976	0.791705	0.569077	1.39121	0.164162	0.482752	chr4-127622729-127623670
4.23403	0.780029	0.560694	1.39119	0.164169	0.482768	chr1-30639659-30640373
1.39531	0.525841	0.377993	1.39114	0.164183	0.482801	chrX-136150125-136150883
67.9912	0.79226	0.569507	1.39113	0.164185	0.482804	chr11-117138075-117139676
3.06158	0.678745	0.487911	1.39112	0.164188	0.482808	chr3-111925999-111926914
173.401	0.802677	0.577017	1.39108	0.164201	0.482831	chr2-120343038-120344009
1.55011	0.697635	0.501506	1.39108	0.164201	0.482831	chr6-11837530-11838231
14.343	0.761559	0.547457	1.39108	0.1642	0.482831	chr10-89216915-89218068
265.823	0.810525	0.582666	1.39106	0.164206	0.482839	chr13-102798506-102799577
6.29179	0.764316	0.549449	1.39106	0.164207	0.482839	chr22-49045129-49045968
38.1755	0.772198	0.555122	1.39104	0.164213	0.482844	chr6-122730413-122731437
1.50902	0.675834	0.485846	1.39104	0.164212	0.482844	chr9-639547-640335
9.11609	0.871335	0.626395	1.39103	0.164216	0.482848	chr2-136436714-136438091
80.7014	0.833545	0.599239	1.39101	0.164224	0.48286	chr7-1087754-1088837
60.0461	0.844848	0.607373	1.39099	0.164229	0.482869	chr15-66762994-66764017
22.5362	0.871175	0.626312	1.39096	0.164237	0.482886	chr2-3958913-3959971
121.965	0.81095	0.583015	1.39096	0.164238	0.482886	chr17-76707666-76708660
1.71195	0.705435	0.507166	1.39094	0.164245	0.482902	chr9-73247968-73248815
16.1825	0.892234	0.641486	1.39089	0.16426	0.482944	chr5-98742094-98743155
10.6714	0.84965	0.610895	1.39083	0.164278	0.482988	chr2-87637323-87638296
95.6798	0.828249	0.595516	1.39081	0.164283	0.482994	chr6-34154434-34155466
48.308	0.785313	0.564648	1.3908	0.164286	0.482994	chr7-105401336-105402368
17.4207	0.839109	0.603331	1.39079	0.164288	0.482994	chr9-89278502-89280066
1.35385	0.536442	0.385712	1.39079	0.16429	0.482998	chr4-129914074-129914997
27.7897	0.883245	0.635089	1.39074	0.164304	0.483026	chr13-33509283-33510361
8.71097	0.863494	0.620907	1.3907	0.164317	0.483061	chr4-113619036-113620007
39.4549	0.82989	0.596751	1.39068	0.164322	0.483073	chr22-39915055-39916341
2.26778	0.650411	0.467697	1.39067	0.164326	0.483076	chr6-100516718-100517693
18.6586	0.841791	0.605314	1.39067	0.164326	0.483076	chr16-48047085-48048286
9.02414	0.895201	0.643728	1.39065	0.164331	0.48308	chr3-154486662-154487702
12.825	0.817653	0.587962	1.39066	0.164329	0.48308	chr4-94621217-94622134
112.982	0.823018	0.591822	1.39065	0.164331	0.48308	chr18-22169010-22170010
126.074	0.819983	0.589645	1.39064	0.164335	0.483086	chr16-4293598-4294670
176.621	0.886129	0.637217	1.39062	0.16434	0.483093	chr12-94615272-94617095
9.78293	0.82762	0.595148	1.39061	0.164343	0.483099	chr3-144237079-144238059
68.6861	0.792921	0.570222	1.39055	0.164363	0.483152	chr2-121205180-121206255
146.258	0.897462	0.645403	1.39054	0.164364	0.483152	chr6-158026065-158027105
24.7658	0.889604	0.63977	1.39051	0.164375	0.483177	chr1-2282453-2283484
4.10067	0.695529	0.500201	1.3905	0.164377	0.483177	chr1-19768135-19769088
2.9158	0.693422	0.498691	1.39048	0.164382	0.483178	chr3-36319462-36320313
1.26246	0.531895	0.382523	1.39049	0.16438	0.483178	chr13-95051328-95051633
4.11537	0.694557	0.499506	1.39049	0.164381	0.483178	chr16-68629237-68630394
4.87058	0.812948	0.584665	1.39045	0.164392	0.4832	chr7-4239814-4240765
93.2445	0.864955	0.622091	1.3904	0.164408	0.483236	chr15-51266783-51268024
94.2068	0.832152	0.598514	1.39036	0.164419	0.483264	chr6-42901168-42902125
4.22075	0.765	0.550229	1.39033	0.164428	0.48328	chr10-129045416-129046973
22.2213	0.822117	0.591307	1.39034	0.164426	0.48328	chr14-104209777-104210771
81.4889	0.764723	0.550029	1.39033	0.164428	0.48328	chrX-25015388-25016453
92.9407	0.875805	0.629937	1.39031	0.164436	0.483299	chr20-4812762-4813777
1.77088	0.563906	0.405605	1.39028	0.164443	0.483316	chr7-79709381-79710257
2.65179	0.619231	0.44541	1.39025	0.164453	0.48334	chr5-171272997-171273885
13.5874	0.896356	0.644761	1.39022	0.164463	0.483368	chr2-3942508-3943480
14.3868	0.851319	0.612368	1.39021	0.164466	0.483372	chr2-209565787-209566811
19.493	0.814655	0.585998	1.3902	0.164468	0.483374	chrX-103332203-103333190
288.566	0.819589	0.589553	1.39019	0.164472	0.483379	chr7-66413156-66414153
79.305	0.816199	0.587114	1.39019	0.164472	0.483379	chr19-45325859-45326846
163.28	0.783671	0.563722	1.39017	0.164476	0.483384	chr2-217248075-217249076
22.9946	0.889776	0.640048	1.39017	0.164477	0.483384	chr11-17229658-17230733
21.8383	0.870549	0.626223	1.39016	0.164481	0.483388	chr8-26051291-26052406
121.037	0.937268	0.674223	1.39014	0.164485	0.483393	chr3-54120408-54122993
35.8922	0.917016	0.659669	1.39012	0.164494	0.483401	chr2-54386725-54388725
71.9968	0.8151	0.586357	1.39011	0.164496	0.483401	chr2-66555196-66556321
104.011	0.784852	0.564601	1.3901	0.164499	0.483401	chr2-128562804-128563864
1.5635	0.596819	0.429333	1.39011	0.164497	0.483401	chr6-22072921-22073604
12.6987	0.874555	0.629121	1.39012	0.164492	0.483401	chr6-138817761-138818934
1.72966	0.738212	0.531052	1.39009	0.1645	0.483401	chr8-27867608-27868332
156.582	0.805625	0.579546	1.3901	0.164499	0.483401	chr11-131694402-131695428
90.9791	0.833725	0.599762	1.39009	0.164501	0.483401	chr15-70195343-70197210
170.552	0.885084	0.636707	1.3901	0.164499	0.483401	chr19-49801987-49803542
2.53013	0.644638	0.463752	1.39005	0.164514	0.483436	chr2-113288220-113289389
80.2315	0.794425	0.571528	1.39	0.164528	0.483474	chr4-184814760-184815764
40.3658	1.03245	0.742781	1.38998	0.164535	0.48349	chr16-65122890-65123941
99.9665	0.825978	0.59424	1.38997	0.164537	0.483492	chr17-82351482-82352496
8.38389	0.84314	0.606605	1.38993	0.164549	0.483524	chr11-94148708-94150001
4.31593	0.782211	0.562783	1.3899	0.16456	0.483544	chr15-92047563-92048711
1.40536	0.551632	0.396892	1.38988	0.164566	0.483558	chr5-31624945-31625825
5.61917	0.700989	0.504365	1.38984	0.164576	0.483584	chr21-37592582-37593545
12.9433	0.923659	0.664595	1.38981	0.164587	0.483613	chr4-15482633-15483594
24.1465	0.874166	0.629009	1.38975	0.164605	0.48366	chr11-68749018-68750868
1.44416	0.548233	0.394504	1.38968	0.164627	0.483723	chr14-66075943-66076732
215.74	0.81899	0.589344	1.38966	0.164631	0.48373	chr17-60135137-60136117
99.26	0.784058	0.56421	1.38966	0.164633	0.483732	chr5-128201022-128201998
143.989	0.806741	0.580545	1.38963	0.164642	0.48375	chr6-79544753-79545642
343.089	0.852415	0.613419	1.38961	0.164646	0.483755	chr3-50674660-50675709
102.892	0.809025	0.5822	1.3896	0.164651	0.483761	chr2-11778890-11779835
109.448	0.785355	0.56517	1.38959	0.164653	0.483765	chr3-24288567-24289487
3.46946	0.772754	0.556109	1.38957	0.164659	0.483777	chr20-2821923-2822731
3.95842	0.671707	0.483395	1.38956	0.164662	0.483783	chr7-112632685-112633740
107.591	0.811233	0.583809	1.38955	0.164665	0.483787	chr11-119892146-119893177
25.3606	0.817372	0.588231	1.38954	0.164668	0.483792	chr7-34722494-34723733
1.62601	0.602456	0.433569	1.38953	0.164672	0.483797	chr13-35488763-35489671
4.85037	0.807204	0.58092	1.38953	0.164672	0.483797	chr17-28118680-28119612
37.4719	0.820876	0.590797	1.38944	0.164699	0.483869	chr5-146532879-146533916
25.1409	0.836486	0.602045	1.38941	0.164709	0.48389	chr7-123871970-123872987
2.82549	0.633158	0.455703	1.38941	0.164708	0.48389	chr13-87094350-87095260
4.37602	0.713243	0.513347	1.3894	0.164712	0.483895	chr3-72261470-72262361
229.175	0.805769	0.579962	1.38935	0.164728	0.483929	chr1-172443600-172444552
3.65341	0.776032	0.558559	1.38935	0.164728	0.483929	chr2-54606337-54607190
1.95737	0.749275	0.539309	1.38933	0.164734	0.483937	chr17-15833691-15834519
136.718	0.789108	0.567982	1.38932	0.164736	0.483937	chr21-32330587-32332300
242.96	0.804222	0.578874	1.38929	0.164746	0.483964	chr18-32018336-32019328
4.93676	0.727756	0.52385	1.38925	0.164758	0.483991	chr14-103896928-103897845
2.80684	0.666812	0.479989	1.38922	0.164765	0.484004	chr13-41388682-41389601
53.1535	0.868077	0.62489	1.38917	0.164782	0.48405	chr1-209860017-209860950
1.54304	0.60431	0.435019	1.38916	0.164786	0.484057	chr18-64369729-64370590
16.1834	0.660096	0.475187	1.38913	0.164793	0.484069	chr8-142416523-142417442
1.40487	0.543366	0.391156	1.38913	0.164794	0.484069	chrX-14073071-14073912
204.607	0.81495	0.586669	1.38911	0.164798	0.484076	chr1-159945279-159946290
64.0203	0.837405	0.602836	1.38911	0.164799	0.484076	chr22-39306374-39307523
7.01584	0.664555	0.478413	1.38908	0.164808	0.484094	chr7-133937536-133938499
1.48867	0.565713	0.407263	1.38906	0.164815	0.4841	chr2-209648462-209649319
7.74423	0.666227	0.479624	1.38906	0.164814	0.4841	chr6-82251672-82252579
2.41122	0.698789	0.503066	1.38906	0.164814	0.4841	chr12-51496278-51497571
8.43234	0.776019	0.558678	1.38903	0.164824	0.484121	chr3-177497981-177498912
4.60811	0.81692	0.588146	1.38897	0.164841	0.484161	chrX-13756176-13757686
132.479	0.832423	0.599315	1.38896	0.164846	0.484172	chr1-226549643-226550630
1.55576	0.691619	0.497949	1.38894	0.164852	0.484183	chr1-34083576-34084410
225.387	0.895479	0.64473	1.38892	0.164857	0.484189	chr22-45009521-45010523
20.4094	0.924687	0.665765	1.38891	0.16486	0.484196	chr1-202200386-202201367
10.4254	0.71593	0.515465	1.3889	0.164863	0.484199	chr19-30275907-30276874
10.905	0.697497	0.502211	1.38885	0.164878	0.484238	chr12-111437812-111438952
25.4062	0.856669	0.616829	1.38883	0.164885	0.484251	chr11-110164814-110165942
130.147	0.928492	0.668545	1.38883	0.164886	0.484251	chr17-19727353-19728560
3.75101	0.769207	0.55387	1.38879	0.164898	0.484283	chr20-33082402-33083263
7.65665	0.860531	0.619632	1.38878	0.1649	0.484286	chr12-50350898-50351917
30.8275	0.839338	0.604397	1.38872	0.164918	0.484322	chr2-18377789-18378729
30.8883	0.822331	0.59215	1.38872	0.164918	0.484322	chr18-54240461-54241527
171.294	0.974561	0.701775	1.38871	0.164922	0.484329	chr6-41705605-41706750
37.0722	0.897499	0.646295	1.38868	0.164929	0.484344	chr2-232420439-232421509
29.9894	0.832022	0.599145	1.38868	0.164929	0.484344	chr5-124573297-124574223
1.37361	0.541396	0.389868	1.38866	0.164935	0.484357	chr7-11760049-11760913
17.3402	0.8844	0.63688	1.38864	0.164941	0.48437	chr1-111769267-111770268
19.981	0.815306	0.587135	1.38862	0.164949	0.484385	chr2-2698395-2699655
2.53065	0.767558	0.552752	1.38861	0.164951	0.484385	chr7-74020159-74020905
1.36214	0.517665	0.37279	1.38862	0.164948	0.484385	chr8-140621901-140622290
215.182	0.924398	0.665699	1.38861	0.164951	0.484385	chr9-128392852-128394599
1.33942	0.535061	0.385322	1.38861	0.164953	0.484385	chr20-6266488-6267225
11.7894	0.709157	0.510702	1.38859	0.164957	0.484394	chr14-104116643-104117558
2.43904	0.63174	0.454952	1.38859	0.164959	0.484396	chr3-159663738-159664616
3.56016	0.642181	0.462478	1.38857	0.164965	0.484406	chr4-102168272-102168904
7.50071	0.614809	0.442774	1.38854	0.164973	0.484422	chr1-216682474-216683453
3.25784	0.780063	0.561795	1.38852	0.164979	0.484436	chr22-48222424-48223334
4.76285	0.702121	0.505666	1.38851	0.164983	0.484443	chr21-38158974-38159941
5.28463	0.89403	0.643887	1.38849	0.164988	0.484455	chr14-104251989-104253118
12.8081	0.946919	0.681981	1.38848	0.16499	0.484456	chr9-134028985-134029987
5.43327	0.67317	0.48483	1.38847	0.164995	0.484468	chr18-32956530-32957471
61.4429	0.862204	0.620984	1.38845	0.165001	0.48448	chr14-96583820-96584863
1.33653	0.526771	0.379397	1.38844	0.165002	0.484482	chr13-71303148-71303876
66.766	0.797629	0.574485	1.38842	0.165008	0.484494	chr11-102495110-102496139
3.71284	0.780385	0.562078	1.38839	0.165017	0.484508	chr8-80966417-80967538
6.27639	0.73945	0.532609	1.38836	0.165029	0.484523	chr5-171893234-171894163
38.8113	0.76155	0.548521	1.38837	0.165025	0.484523	chr20-7113562-7114516
7.33664	0.893801	0.643804	1.38831	0.165042	0.484543	chr1-248842581-248843568
1.41442	0.518144	0.373218	1.38831	0.165041	0.484543	chr9-125644644-125645575
208.1	0.866532	0.624157	1.38832	0.165038	0.484543	chr15-45187411-45188572
50.2202	0.80491	0.579782	1.3883	0.165046	0.484553	chr1-15099978-15100994
192.658	0.841207	0.60593	1.38829	0.165048	0.484554	chr19-17235229-17236306
5.13593	0.738311	0.531825	1.38826	0.165058	0.484578	chr20-22570912-22571824
11.2815	0.862341	0.621189	1.38821	0.165073	0.484594	chr2-236577258-236578191
13.5193	0.779691	0.56165	1.38821	0.165072	0.484594	chr6-4008100-4008991
13.4519	0.837624	0.603374	1.38823	0.165066	0.484594	chr6-132304852-132305874
3.6812	0.8023	0.577928	1.38823	0.165066	0.484594	chr7-80216872-80217982
75.7956	0.786106	0.566268	1.38822	0.165069	0.484594	chr9-37449519-37450522
31.0528	0.798607	0.575274	1.38822	0.16507	0.484594	chr12-100170139-100171174
23.97	0.827552	0.596124	1.38822	0.16507	0.484594	chr15-86063448-86064716
1.32422	0.515111	0.371061	1.38821	0.165074	0.484594	chr21-16001579-16002192
34.6108	0.863895	0.622314	1.3882	0.165077	0.4846	chr5-56585713-56586839
387.068	0.827312	0.595979	1.38816	0.16509	0.484633	chr16-28291946-28292942
98.1793	0.872426	0.628482	1.38815	0.165092	0.484637	chr20-57211641-57213212
102.154	0.802557	0.578156	1.38813	0.165097	0.484646	chrX-100636063-100637193
27.5824	0.861327	0.620511	1.38809	0.165109	0.484678	chr9-131997287-131998416
3.13901	0.686688	0.494705	1.38808	0.165114	0.484683	chr1-197440432-197441265
73.2296	0.803679	0.57899	1.38807	0.165115	0.484683	chr10-30392213-30393166
7.82316	0.828793	0.597088	1.38806	0.16512	0.48469	chr1-218952920-218953928
10.9266	0.615758	0.44362	1.38803	0.165128	0.484712	chr11-38899591-38900825
8.38473	0.755394	0.544239	1.38798	0.165143	0.484751	chr3-53156288-53157168
1.56224	0.609619	0.439223	1.38795	0.165152	0.484774	chr14-25625716-25626548
13.9698	0.882996	0.636194	1.38793	0.165157	0.484786	chr9-129401906-129402990
17.6417	0.91513	0.659355	1.38792	0.165163	0.484786	chr1-5342896-5343901
1.56991	0.603195	0.434601	1.38793	0.165159	0.484786	chr3-116563136-116564055
14.7317	0.848586	0.611417	1.3879	0.165167	0.484796	chr18-59821619-59822634
42.2083	0.774709	0.558194	1.38789	0.165172	0.484806	chr2-54106501-54107528
61.7478	0.87018	0.626991	1.38787	0.165178	0.484807	chr19-40818275-40819279
35.2228	0.830981	0.598779	1.38779	0.1652	0.484859	chr2-88350475-88351518
1.80671	0.725668	0.522902	1.38777	0.165207	0.484869	chr18-11120921-11121805
1.73101	0.702262	0.506039	1.38776	0.165209	0.484873	chr4-151553615-151554420
1.3761	0.524971	0.37829	1.38775	0.165214	0.484883	chr6-126529433-126530319
149.493	0.783356	0.564494	1.38771	0.165224	0.484909	chr8-33514225-33515092
3.55595	0.701604	0.505587	1.3877	0.165228	0.484916	chr3-123246589-123247473
22.2005	0.882525	0.635967	1.38769	0.165231	0.484922	chr7-131066837-131067837
235.478	0.829933	0.598078	1.38767	0.165238	0.484938	chr2-171523080-171524047
5.36531	0.695634	0.501302	1.38765	0.165243	0.484943	chr15-27412205-27413100
78.5547	0.81447	0.586948	1.38763	0.165249	0.484953	chr2-218068470-218069435
45.755	0.881874	0.63553	1.38762	0.165253	0.484962	chr19-50908038-50910137
58.043	0.871089	0.627762	1.38761	0.165255	0.484966	chr7-37234254-37236316
101.917	0.858629	0.618792	1.38759	0.165262	0.484981	chr5-181203446-181205469
2.44807	0.666116	0.480057	1.38758	0.165266	0.48499	chr5-19929934-19930975
4.97004	0.766913	0.552706	1.38756	0.165271	0.484996	chr2-218168615-218169583
49.3792	0.762396	0.549457	1.38754	0.165276	0.485	chr9-100027825-100028760
91.481	0.776634	0.559717	1.38755	0.165275	0.485	chr17-73455008-73456048
73.3671	0.820168	0.591094	1.38754	0.165276	0.485	chr19-3162938-3163932
26.9097	0.941727	0.67872	1.38751	0.165288	0.485021	chr5-177459711-177460823
146.556	0.867231	0.625033	1.3875	0.16529	0.485021	chr11-131533568-131535326
3.16647	0.681884	0.49146	1.38747	0.165299	0.485041	chr15-85625554-85626542
14.0137	0.8668	0.624742	1.38745	0.165303	0.485049	chr2-8563631-8564730
30.1884	0.840632	0.60591	1.38739	0.165324	0.485105	chr1-157490203-157491200
39.1841	0.973059	0.701366	1.38738	0.165327	0.485106	chr18-48924155-48925143
1.50521	0.56246	0.405414	1.38737	0.165328	0.485107	chr2-187138006-187138904
67.9043	0.82805	0.596852	1.38736	0.165332	0.485109	chr10-75983-77014
4.84385	0.721869	0.520332	1.38732	0.165343	0.485131	chr5-105225-106108
19.2307	0.647233	0.466532	1.38733	0.165341	0.485131	chr7-67901864-67902817
1.52404	0.584018	0.420967	1.38732	0.165343	0.485131	chr12-93896381-93897137
3.45574	0.772193	0.556614	1.3873	0.165349	0.485145	chr22-44032215-44033076
37.8786	0.852776	0.614707	1.38729	0.165354	0.485151	chr2-131460362-131461335
104.032	0.873738	0.629823	1.38727	0.165358	0.485156	chr15-93087595-93088593
1.91347	0.739647	0.533193	1.3872	0.16538	0.485212	chr1-60807136-60807954
159.872	0.801198	0.577576	1.38717	0.165389	0.485231	chr4-121951203-121952186
9.7904	0.880876	0.635025	1.38715	0.165395	0.485237	chr3-182260617-182261577
55.8746	0.775938	0.559373	1.38716	0.165394	0.485237	chr8-64695000-64696125
15.1124	0.903074	0.651036	1.38713	0.165401	0.485251	chr1-24802938-24803811
24.8732	0.89922	0.648263	1.38712	0.165405	0.485257	chr4-2451636-2452840
17.4777	0.855506	0.616758	1.3871	0.165411	0.485272	chr8-140832016-140833256
12.429	0.907656	0.654357	1.3871	0.165412	0.485272	chr14-32404529-32405445
17.7116	0.887014	0.639482	1.38708	0.165417	0.485281	chr13-32019328-32020292
3.2891	0.664121	0.478799	1.38706	0.165425	0.485293	chr2-33103242-33104551
1.52493	0.60595	0.436865	1.38704	0.165429	0.485299	chr11-64102115-64102597
1.74954	0.738841	0.532678	1.38703	0.165432	0.485301	chr16-74401776-74402592
23.4025	0.876534	0.63196	1.38701	0.165439	0.48531	chr4-16794553-16795792
81.4922	0.799299	0.576278	1.387	0.165441	0.48531	chr16-30535553-30536360
20.9263	0.656129	0.473055	1.387	0.165441	0.48531	chr16-85566161-85567145
12.7452	0.85846	0.618963	1.38693	0.165462	0.485365	chr1-239308517-239309502
1.85794	0.601336	0.433572	1.38693	0.165462	0.485365	chr3-21417664-21418524
4.29236	0.790189	0.569742	1.38692	0.165465	0.485368	chr12-107978033-107978968
32.9194	0.861657	0.6213	1.38686	0.165484	0.485421	chr7-25098068-25099040
24.7998	0.950912	0.685667	1.38684	0.16549	0.485423	chr5-139731042-139732153
3.41398	0.650933	0.469365	1.38684	0.165491	0.485423	chr6-91167671-91168560
27.2183	0.868163	0.626002	1.38684	0.165491	0.485423	chr10-44898477-44899492
2.37158	0.728748	0.525474	1.38684	0.165491	0.485423	chr13-111100147-111101187
115.32	0.870947	0.628009	1.38684	0.165491	0.485423	chr15-65367882-65369063
28.6531	0.753525	0.543351	1.38681	0.1655	0.485443	chr13-24293523-24294694
16.9966	0.880191	0.634704	1.38677	0.16551	0.485471	chr9-19614053-19615719
35.3849	0.899404	0.648561	1.38677	0.165513	0.485474	chr2-46650241-46651202
311.738	0.789742	0.569486	1.38676	0.165514	0.485475	chr5-14581328-14582325
17.1548	0.734456	0.529623	1.38675	0.165517	0.485476	chr20-20796719-20797737
1.5825	0.605083	0.436345	1.38671	0.165531	0.485508	chr21-30333715-30334640
156.475	0.800081	0.576979	1.38667	0.165542	0.485532	chr2-96509128-96510081
67.7101	0.88398	0.637491	1.38665	0.165547	0.485536	chr16-58020432-58021412
2.05897	0.722756	0.521222	1.38666	0.165546	0.485536	chr22-32279267-32280237
12.239	0.870825	0.628007	1.38665	0.165549	0.485537	chr1-183562707-183563899
3.74881	0.734531	0.529718	1.38664	0.16555	0.485537	chr8-120687658-120688566
33.5147	0.915806	0.660463	1.38661	0.16556	0.485559	chr1-230365555-230367262
19.4374	0.845158	0.609512	1.38662	0.165559	0.485559	chr12-125683419-125684381
1.43939	0.533515	0.384763	1.3866	0.165562	0.485561	chr10-103333694-103334563
23.7228	0.841586	0.60695	1.38658	0.165569	0.485577	chr1-199684333-199685341
4.98872	0.869562	0.627131	1.38657	0.165573	0.485584	chr2-409584-410631
328.826	0.825174	0.595123	1.38656	0.165576	0.485589	chr19-41439322-41440314
7.62391	0.83322	0.60093	1.38655	0.165579	0.485594	chrX-103339459-103340329
48.3999	1.01524	0.732213	1.38654	0.165582	0.485599	chr5-149549274-149550226
10.8958	0.71425	0.515139	1.38652	0.165588	0.485611	chr19-35860792-35861767
24.8726	0.929809	0.670624	1.38648	0.165599	0.485638	chr4-3344098-3345054
23.6746	0.754616	0.544289	1.38643	0.165617	0.485678	chr16-56606151-56607657
45.782	1.03288	0.745025	1.38637	0.165634	0.485725	chr3-53258904-53260067
65.0078	0.765887	0.552446	1.38636	0.165638	0.48573	chr6-133916302-133917269
1.46428	0.573691	0.413812	1.38636	0.165638	0.48573	chr13-90974286-90975205
67.5406	0.917451	0.661778	1.38634	0.165643	0.485738	chr4-101345597-101346580
14.8473	0.841642	0.607098	1.38634	0.165644	0.485738	chr7-21886181-21887173
142.06	0.800006	0.577066	1.38633	0.165645	0.485738	chr17-21279712-21280669
2.93752	0.792343	0.571543	1.38632	0.165649	0.485745	chr12-89701530-89702283
1.3724	0.518288	0.373868	1.38629	0.165659	0.485771	chr3-169327599-169328453
76.785	0.776182	0.559903	1.38628	0.165661	0.485774	chr2-80322125-80323118
10.9758	0.911219	0.65732	1.38626	0.165666	0.485781	chr2-200694805-200695918
235.968	0.821664	0.592738	1.38622	0.16568	0.485811	chrX-93673030-93674111
48.0652	0.670093	0.483399	1.38621	0.165682	0.485813	chr22-39241974-39242854
2.86402	0.672847	0.485394	1.38619	0.16569	0.485827	chr8-35569173-35570163
6.93892	0.860739	0.620943	1.38618	0.165692	0.485827	chr5-106207463-106208501
5.03911	0.87078	0.628188	1.38618	0.165692	0.485827	chr9-39026067-39027000
7.34679	0.841567	0.607115	1.38617	0.165694	0.485828	chr13-53330192-53331167
114.556	0.790489	0.57028	1.38614	0.165703	0.485847	chr2-176490085-176491070
12.704	0.812948	0.58649	1.38613	0.165708	0.485859	chr4-102438927-102439886
64.5005	0.78548	0.566696	1.38607	0.165726	0.485894	chr5-154467428-154468413
123.371	0.777656	0.561051	1.38607	0.165725	0.485894	chr18-28086446-28087401
3.51846	0.750559	0.541565	1.38591	0.165776	0.486021	chr8-59020763-59021763
12.736	0.611768	0.441423	1.3859	0.165778	0.486022	chr12-2161086-2162059
1.42615	0.560266	0.40427	1.38587	0.165787	0.486043	chr2-88234654-88235471
60.0393	0.893954	0.645052	1.38586	0.165789	0.486043	chr4-184100108-184101108
158.946	0.835399	0.602799	1.38587	0.165788	0.486043	chr11-65301504-65302504
215.388	0.80795	0.582998	1.38585	0.165792	0.486049	chr5-141512984-141514640
13.2433	0.887711	0.640556	1.38584	0.165795	0.48605	chr6-156107420-156108408
12.0552	0.937926	0.676789	1.38585	0.165794	0.48605	chr14-96037515-96038506
42.9056	0.820035	0.591738	1.38581	0.165806	0.486073	chr9-112097375-112098403
83.8713	0.877231	0.633056	1.38571	0.165836	0.486146	chr1-6127415-6128366
2.14524	0.743714	0.536705	1.38571	0.165837	0.486146	chr2-169560710-169561614
22.8678	0.853605	0.616021	1.38567	0.165846	0.48617	chr9-14240207-14241228
1.63763	0.725857	0.523848	1.38562	0.165862	0.486207	chr4-146968946-146969754
2.1899	0.740497	0.534421	1.38561	0.165867	0.486213	chr5-52801493-52802123
13.9005	0.65964	0.476066	1.38561	0.165867	0.486213	chr6-109165329-109166257
1.40447	0.539606	0.389439	1.3856	0.16587	0.486216	chr10-86136711-86137469
1.50251	0.593677	0.428465	1.38559	0.165872	0.486218	chrX-4343134-4344076
31.1395	0.88581	0.639307	1.38558	0.165876	0.486225	chr19-52343236-52344209
67.8732	0.892333	0.644019	1.38557	0.165878	0.486228	chr18-37322089-37323069
132.931	0.814538	0.587892	1.38552	0.165893	0.486264	chr18-13823636-13824575
4.58449	0.687665	0.496322	1.38552	0.165893	0.486264	chr20-37439359-37440207
5.04265	0.845105	0.609976	1.38547	0.165908	0.4863	chr7-746516-747534
1.36724	0.517304	0.373393	1.38541	0.165926	0.486334	chr2-108184346-108184862
28.2157	0.845526	0.610308	1.38541	0.165927	0.486334	chr8-34111757-34113524
365.563	0.811982	0.586094	1.38541	0.165926	0.486334	chr10-13099590-13100667
58.7665	0.922048	0.665558	1.38538	0.165937	0.486353	chr11-61516638-61517563
8.56183	0.871567	0.629123	1.38537	0.16594	0.486355	chr2-209687281-209688308
12.9559	0.842184	0.607928	1.38533	0.16595	0.486374	chr18-54982795-54984067
8.65136	0.645915	0.466254	1.38533	0.165952	0.486375	chr3-188973749-188974699
1.63569	0.703708	0.507977	1.38531	0.165956	0.486384	chr15-73386955-73387657
13.2656	0.934805	0.674806	1.38529	0.165962	0.486398	chr8-142038826-142039921
1.72159	0.736983	0.532009	1.38528	0.165966	0.486401	chr4-144555084-144556042
293.79	0.810706	0.585229	1.38528	0.165967	0.486401	chr19-20661081-20662002
1.30188	0.527063	0.38048	1.38526	0.165973	0.486406	chr14-80997761-80998426
6.43566	0.68382	0.49364	1.38526	0.165973	0.486406	chr16-65666480-65667571
164.74	0.856394	0.618227	1.38524	0.165978	0.486414	chr3-157129803-157131025
351.487	0.81214	0.586283	1.38523	0.165981	0.486416	chr10-100286105-100287080
32.7431	0.942776	0.680591	1.38523	0.165981	0.486416	chr16-34585360-34586167
7.32869	0.635549	0.458814	1.3852	0.165991	0.486431	chr2-69138172-69139114
5.23538	0.870388	0.628346	1.3852	0.16599	0.486431	chr3-146657551-146659183
1.70468	0.73048	0.527347	1.3852	0.165992	0.486431	chr9-98765167-98766036
124.018	0.797287	0.575575	1.3852	0.165991	0.486431	chrX-6228440-6229426
1.50158	0.538561	0.388802	1.38518	0.165997	0.486437	chr6-40510314-40511212
36.0693	0.87834	0.634105	1.38516	0.166002	0.486442	chr1-14413547-14414515
3.95729	0.664182	0.4795	1.38515	0.166005	0.486447	chr17-56740666-56741404
6.53793	0.77395	0.558748	1.38515	0.166007	0.486447	chr9-136261129-136262088
33.0935	0.944552	0.681922	1.38513	0.166012	0.486456	chr8-18084736-18085161
144.323	0.820991	0.592717	1.38513	0.166012	0.486456	chr15-65318541-65319526
4.99694	0.731572	0.528168	1.38511	0.166018	0.486468	chr14-94883929-94885105
31.5429	0.998252	0.720704	1.38511	0.16602	0.48647	chr1-3503792-3504856
178.121	0.794912	0.573902	1.3851	0.166022	0.486472	chr13-102591795-102592779
57.6309	0.919688	0.663993	1.38509	0.166026	0.486475	chr2-102249771-102251954
11.6147	0.858756	0.620003	1.38508	0.166027	0.486475	chr4-16031626-16033842
37.4879	0.844411	0.609645	1.38509	0.166026	0.486475	chrX-25143577-25144715
15.1128	0.624594	0.450945	1.38508	0.166029	0.486478	chr15-26068901-26069730
5.53849	0.663355	0.478934	1.38506	0.166033	0.486482	chr4-25948922-25949775
62.1979	0.804814	0.581067	1.38506	0.166033	0.486482	chr7-155412268-155413329
348.751	0.817049	0.589913	1.38503	0.166042	0.486496	chr8-544184-546112
2.10916	0.625368	0.451518	1.38504	0.166042	0.486496	chr19-27750197-27751147
32.142	0.868127	0.626802	1.38501	0.166049	0.486514	chr1-22662031-22663044
3.93519	0.773985	0.558831	1.38501	0.166051	0.486514	chr10-13517791-13518698
1.49136	0.561424	0.40536	1.385	0.166052	0.486514	chr21-26961647-26962118
33.6498	0.864618	0.624284	1.38498	0.16606	0.486523	chr17-49132384-49133476
42.8055	0.869132	0.62754	1.38498	0.166058	0.486523	chr19-1624176-1625110
4.68755	0.676256	0.488281	1.38497	0.16606	0.486523	chr22-27060740-27061300
89.6015	0.906981	0.654883	1.38495	0.166067	0.486535	chr19-19105257-19106269
455.24	0.80228	0.579287	1.38494	0.16607	0.486539	chr7-87933754-87934665
1.36806	0.521538	0.37658	1.38493	0.166073	0.486545	chr6-8499315-8500181
224.507	0.840473	0.606878	1.38491	0.166079	0.486554	chr6-15504570-15505637
82.0214	0.790128	0.570527	1.38491	0.16608	0.486554	chr18-45879715-45880725
78.5431	1.01129	0.730252	1.38485	0.166099	0.4866	chr10-104640961-104641995
19.9538	0.885221	0.639226	1.38483	0.166104	0.486605	chr2-60477419-60479271
13.4195	0.566663	0.409193	1.38483	0.166104	0.486605	chr12-39502368-39503316
233.379	0.989112	0.714258	1.38481	0.16611	0.486619	chr5-93581071-93582174
28.025	0.795452	0.57442	1.38479	0.166116	0.486627	chr1-60886569-60887627
1.68444	0.633025	0.457128	1.38479	0.166118	0.48663	chr9-126138806-126139708
1.65516	0.682385	0.492777	1.38477	0.166122	0.486636	chr8-82908897-82909635
1.38528	0.53687	0.38771	1.38472	0.166138	0.486672	chr8-8631399-8632324
12.5696	0.774372	0.55923	1.38471	0.166141	0.486674	chr13-76630530-76632052
10.4552	0.88719	0.640703	1.38471	0.16614	0.486674	chr15-81175985-81177157
17.1704	0.879413	0.635105	1.38467	0.166152	0.486703	chr19-4257865-4259028
11.4534	0.789082	0.569877	1.38465	0.166159	0.486718	chrX-41179935-41180882
8.50708	0.795156	0.574275	1.38463	0.166167	0.486723	chr2-61993148-61994086
12.2101	0.832246	0.601063	1.38462	0.166167	0.486723	chr5-34182463-34183222
105.018	0.901569	0.65113	1.38462	0.166168	0.486723	chr12-47734490-47735557
186.868	0.8222	0.593814	1.38461	0.166172	0.48673	chr17-35141775-35142754
110.584	0.844415	0.609882	1.38455	0.166189	0.486772	chr1-9266789-9267771
9.41345	0.768653	0.555172	1.38453	0.166196	0.486789	chr7-76461450-76462355
18.7205	0.811991	0.58648	1.38452	0.1662	0.486798	chr6-33621661-33622560
38.8033	0.815619	0.589103	1.38451	0.166202	0.4868	chr18-5546304-5547350
70.0303	0.89941	0.649631	1.38449	0.166207	0.486807	chr1-25796496-25797637
1.38981	0.511466	0.369451	1.3844	0.166237	0.486887	chrX-128106661-128107318
6.06667	0.63534	0.458932	1.38439	0.16624	0.486889	chr20-8315765-8316729
4.24918	0.633097	0.457315	1.38438	0.166242	0.48689	chr15-48336615-48337544
113.974	0.81427	0.588201	1.38434	0.166254	0.486918	chr11-130212817-130213775
2.95751	0.740058	0.534595	1.38433	0.166256	0.486918	chr12-81949777-81951353
5.44196	0.817338	0.590418	1.38434	0.166255	0.486918	chr16-56786087-56786984
28.4827	0.799706	0.577694	1.38431	0.166265	0.486936	chr2-209208785-209209962
24.0922	0.834211	0.602623	1.3843	0.166267	0.486938	chr1-178457716-178458814
5.35768	0.78807	0.569307	1.38426	0.166279	0.486969	chr16-26794874-26795867
17.263	0.799742	0.577763	1.3842	0.166296	0.487008	chr17-13337545-13338579
33.6019	0.867619	0.626812	1.38418	0.166304	0.487024	chr14-92549147-92550276
3.11668	0.735257	0.531203	1.38414	0.166316	0.487052	chr5-110251450-110252646
1.49415	0.53588	0.387158	1.38414	0.166316	0.487052	chr10-71460123-71461044
38.0458	0.826	0.59677	1.38412	0.166323	0.487064	chr6-53718434-53719545
139.678	0.814523	0.588491	1.38409	0.166331	0.487084	chr14-98593015-98594019
45.8288	0.873373	0.631016	1.38407	0.166336	0.487093	chr2-10140786-10143034
4.04936	0.782786	0.565568	1.38407	0.166337	0.487093	chr9-88915278-88916204
178.023	0.814653	0.588595	1.38406	0.166339	0.487095	chr1-46532752-46533740
3.43155	0.712554	0.514829	1.38406	0.16634	0.487095	chr5-170784963-170785970
5.88451	0.771219	0.557234	1.38401	0.166354	0.487129	chr13-87330898-87331839
22.0875	0.838341	0.605744	1.38399	0.166363	0.487138	chr18-49098136-49099073
5.12727	0.714483	0.51625	1.38399	0.166363	0.487138	chr22-26681157-26682075
192.299	0.933241	0.67432	1.38397	0.166367	0.487142	chr17-73343095-73343934
14.9606	0.941122	0.68002	1.38396	0.16637	0.487148	chr2-106487143-106488195
90.0546	0.819636	0.592252	1.38393	0.16638	0.487168	chr7-44275705-44276801
20.5544	0.839382	0.606525	1.38392	0.166383	0.487175	chr20-45157691-45158764
3.90518	0.683007	0.493554	1.38385	0.166403	0.487226	chr15-72342123-72343030
1.82383	0.709685	0.512837	1.38384	0.166407	0.487233	chr3-74063383-74064243
14.096	0.757832	0.547633	1.38383	0.16641	0.487235	chr10-75924189-75925292
2.31511	0.656367	0.474327	1.38379	0.166424	0.487267	chr1-226995884-226996622
390.401	0.800998	0.578848	1.38378	0.166426	0.487269	chr2-41840548-41841499
29.8185	0.891314	0.644158	1.38369	0.166453	0.487341	chr7-155802687-155803670
6.37983	0.858297	0.620299	1.38368	0.166456	0.487341	chr13-100868289-100869264
1.50203	0.576288	0.416494	1.38366	0.166461	0.487349	chr3-153850217-153851145
1.53684	0.583784	0.42192	1.38364	0.166469	0.487366	chr9-17528611-17529483
18.4599	0.857017	0.6194	1.38362	0.166474	0.487374	chr9-90099107-90100363
75.632	0.8081	0.584049	1.38362	0.166476	0.487376	chr5-67208911-67209886
2.01592	0.57989	0.419119	1.38359	0.166484	0.487388	chr3-77139503-77140449
131.496	0.801766	0.57948	1.3836	0.166482	0.487388	chr3-125356863-125357879
7.3869	0.683169	0.493771	1.38358	0.166488	0.487396	chr4-36809979-36810884
79.9926	0.807089	0.583337	1.38357	0.166489	0.487396	chr22-37824638-37825670
175.278	0.79922	0.577652	1.38357	0.166491	0.487398	chr11-22666406-22667382
242.802	0.814211	0.588491	1.38356	0.166494	0.487402	chr1-201113933-201116044
3.96018	0.71269	0.515121	1.38354	0.166499	0.487407	chr2-123074379-123075328
4.50338	0.693935	0.501565	1.38354	0.1665	0.487407	chr2-185063559-185064548
10.2866	0.589558	0.426138	1.38349	0.166514	0.487443	chr3-87025442-87026452
8.82283	0.863551	0.624187	1.38348	0.166517	0.487448	chr12-90250296-90251336
1.2922	0.520916	0.376538	1.38344	0.166531	0.487483	chr10-76840657-76841438
221.812	0.808562	0.584486	1.38337	0.166551	0.487525	chr1-151762940-151763932
1.72303	0.734838	0.531199	1.38336	0.166556	0.487525	chr7-45628431-45629182
121.527	0.778726	0.562923	1.38336	0.166554	0.487525	chr14-99580972-99582069
53.1887	0.776466	0.561288	1.38336	0.166553	0.487525	chrX-140056527-140057619
41.118	0.882423	0.637895	1.38334	0.166562	0.487539	chr16-8569432-8570424
321.434	0.823859	0.595566	1.38332	0.166567	0.487549	chr21-43659099-43660082
38.7432	0.915215	0.661616	1.3833	0.166572	0.487556	chr7-151185857-151188509
112.614	0.844591	0.610562	1.3833	0.166573	0.487556	chr14-103499841-103500788
34.2996	0.853712	0.617156	1.3833	0.166573	0.487556	chr22-28394257-28395223
10.0211	0.607304	0.439029	1.38329	0.166576	0.487562	chr10-129042529-129043494
3.77071	0.76966	0.556401	1.38328	0.166578	0.487563	chr12-4787816-4788499
15.5227	0.910667	0.658344	1.38327	0.166583	0.487565	chr16-67249732-67250630
118.134	0.908461	0.656753	1.38326	0.166585	0.487569	chr8-33811954-33813132
7.22714	0.828902	0.59924	1.38326	0.166587	0.487569	chr20-62751551-62752705
399.966	0.80789	0.584054	1.38325	0.16659	0.48757	chr5-141618624-141619570
1.56314	0.599601	0.433474	1.38325	0.166589	0.48757	chr10-11435393-11436288
79	0.779079	0.563234	1.38323	0.166596	0.487584	chrX-143633311-143634358
354.749	0.805902	0.582634	1.3832	0.166602	0.4876	chr1-241356527-241357542
16.9422	0.895727	0.647576	1.3832	0.166604	0.4876	chr15-45573730-45574756
3.01194	0.679363	0.491159	1.38318	0.166608	0.487609	chr22-26956176-26957100
1.59134	0.687118	0.49677	1.38317	0.166612	0.487613	chr20-40250907-40251850
37.2588	0.803847	0.581167	1.38316	0.166615	0.487619	chr8-109325503-109326559
22.2963	0.950312	0.687061	1.38316	0.166617	0.487619	chr8-28351328-28352468
2.35047	0.733828	0.530556	1.38313	0.166625	0.487639	chr3-155930665-155931631
104.497	0.801208	0.579274	1.38312	0.166627	0.48764	chr4-55125063-55126097
4.08323	0.73724	0.533026	1.38312	0.166628	0.48764	chr13-93254507-93255494
8.09962	0.849696	0.61435	1.38308	0.16664	0.48767	chr2-74503730-74504727
4.04266	0.669092	0.48377	1.38308	0.166641	0.48767	chr7-8153852-8154948
399.948	0.797695	0.576761	1.38306	0.166646	0.487682	chr2-152334780-152335717
54.9539	0.770164	0.556866	1.38303	0.166655	0.4877	chr2-142180636-142181688
28.9386	0.767203	0.554728	1.38303	0.166657	0.487702	chr5-42057000-42057991
12.9813	0.640545	0.463174	1.38295	0.166681	0.487756	chr3-66153743-66154692
2.36289	0.614941	0.444658	1.38295	0.166679	0.487756	chrX-24752109-24753021
1.34765	0.513052	0.371015	1.38283	0.166716	0.487837	chr15-53960872-53961774
32.0667	0.908707	0.657151	1.3828	0.166726	0.487856	chr11-128884463-128885443
73.3294	0.840225	0.607627	1.3828	0.166727	0.487856	chr22-26658459-26659435
157.551	0.862311	0.623607	1.38278	0.166732	0.487868	chr16-57416572-57417512
1.94549	0.594354	0.429844	1.38272	0.16675	0.487913	chr6-77547918-77548880
1.39346	0.526883	0.38105	1.38271	0.166753	0.487917	chr10-25441164-25441823
37.2166	0.806703	0.583427	1.3827	0.166758	0.487928	chr1-236608742-236609855
1.33954	0.507769	0.367235	1.38268	0.166762	0.487936	chr2-16722519-16723218
245.231	0.793274	0.573727	1.38267	0.166766	0.487944	chr11-61508282-61509802
28.134	0.822718	0.595037	1.38263	0.166777	0.487965	chr1-40438147-40439196
298.777	0.806686	0.583441	1.38264	0.166777	0.487965	chr17-29929702-29930598
6.71451	0.731639	0.529181	1.38259	0.166791	0.488001	chr6-158811479-158812407
1.46648	0.556409	0.402447	1.38256	0.166798	0.488015	chr1-188055709-188056598
19.1817	0.834632	0.603683	1.38257	0.166798	0.488015	chr2-142562508-142563575
7.18563	0.785223	0.567962	1.38253	0.16681	0.488042	chr7-74660545-74661456
1.69948	0.733156	0.530302	1.38253	0.16681	0.488042	chr13-18236175-18237201
1.82295	0.696474	0.503774	1.38251	0.166814	0.488048	chr20-24909055-24910019
127.1	0.796406	0.576063	1.3825	0.166819	0.488051	chr3-115092060-115092999
29.6448	0.804411	0.581852	1.3825	0.166818	0.488051	chr13-25979057-25980963
1.7023	0.707933	0.512072	1.38249	0.166822	0.488054	chr5-75504804-75505382
8.5075	0.621223	0.449352	1.38249	0.166822	0.488054	chr10-84846569-84847471
75.8968	0.821254	0.594046	1.38247	0.166826	0.488059	chr9-114082169-114083171
3.4753	0.836097	0.604784	1.38247	0.166827	0.488059	chr11-107669988-107670927
6.53395	0.841109	0.608418	1.38245	0.166833	0.488073	chr12-81328676-81330118
16.7256	0.877917	0.635048	1.38244	0.166836	0.488078	chr5-33241496-33243021
9.86583	0.861352	0.623074	1.38242	0.166842	0.488091	chr6-152112325-152113259
27.2785	0.889949	0.64378	1.38238	0.166855	0.488125	chr5-131536168-131537101
25.563	0.843021	0.609835	1.38238	0.166856	0.488127	chr20-13298718-13299763
11.8848	0.764998	0.5534	1.38236	0.166861	0.488136	chr2-216791994-216793127
3.46938	0.686793	0.496828	1.38236	0.166863	0.488137	chr4-70841773-70842633
3.75762	0.763809	0.552549	1.38234	0.166868	0.488144	chr5-134937801-134938649
204.55	0.813359	0.588405	1.38231	0.166876	0.488157	chr1-44213009-44214124
3.11021	0.700182	0.506533	1.3823	0.166879	0.488157	chr17-29461476-29462458
5.19613	0.773477	0.559555	1.38231	0.166878	0.488157	chr18-39512943-39514089
38.743	0.874002	0.632279	1.3823	0.166878	0.488157	chr21-32940148-32941147
19.5213	0.831	0.601181	1.38228	0.166886	0.488174	chr14-23076486-23077474
8.11838	0.924837	0.669093	1.38223	0.166902	0.488218	chr22-50056284-50057343
27.2233	0.771801	0.55838	1.38221	0.166906	0.488224	chr7-15304680-15305831
4.39534	0.701051	0.507198	1.3822	0.16691	0.488228	chr7-11433918-11434890
64.1594	0.927731	0.671209	1.38218	0.166917	0.488236	chr10-49109591-49110597
255.39	0.804817	0.582298	1.38214	0.166929	0.488264	chr7-78019311-78020391
52.2792	0.81217	0.587624	1.38213	0.166933	0.488273	chr2-231900196-231901136
60.547	0.84626	0.6123	1.3821	0.166941	0.488289	chr4-1355823-1356781
20.3431	0.793183	0.573896	1.3821	0.16694	0.488289	chr14-49173421-49174437
1.3658	0.539943	0.390692	1.38202	0.166966	0.488354	chr5-118921526-118922349
3.30409	0.685361	0.495913	1.38202	0.166966	0.488354	chr18-58453775-58454675
119.22	0.783754	0.567119	1.38199	0.166974	0.488374	chr10-44854710-44855705
263.826	0.833465	0.603093	1.38198	0.166977	0.488375	chr11-120324903-120325909
3.54528	0.757923	0.548431	1.38198	0.166977	0.488375	chr20-31185818-31186661
2.98938	0.687263	0.497304	1.38198	0.166979	0.488375	chr1-112240637-112241557
301.666	0.796272	0.576191	1.38196	0.166985	0.488389	chr2-14632131-14633100
1.39883	0.555912	0.402269	1.38194	0.16699	0.488391	chr4-97263438-97264312
47.5108	0.820463	0.593704	1.38194	0.16699	0.488391	chr5-71757442-71758509
9.90063	0.722538	0.522842	1.38194	0.166989	0.488391	chr10-70387164-70388194
32.1365	0.914194	0.661542	1.38191	0.166998	0.488409	chr10-132352430-132353435
2.14991	0.644427	0.466334	1.3819	0.167002	0.488416	chr3-147291485-147292383
16.8684	0.960411	0.695	1.38189	0.167007	0.488427	chr8-123182021-123183336
36.6999	0.839649	0.607628	1.38185	0.167019	0.488454	chr2-84302645-84303617
8.09118	0.898024	0.649883	1.38182	0.167026	0.488469	chr14-95200022-95201057
23.5484	0.808125	0.584826	1.38182	0.167026	0.488469	chr16-9224967-9226130
6.70731	0.745468	0.539492	1.3818	0.167034	0.488487	chr9-8157557-8158607
23.4243	0.610903	0.442109	1.38179	0.167035	0.488487	chr17-19298359-19300043
3.25317	0.663764	0.480373	1.38177	0.167043	0.488501	chr8-38697379-38698392
65.5998	0.771615	0.55843	1.38176	0.167046	0.488508	chr10-118667860-118668933
6.29901	0.780786	0.565072	1.38175	0.16705	0.488514	chr11-82303369-82304245
5.96251	0.796022	0.576109	1.38172	0.167057	0.488528	chr9-131657529-131658507
441.89	0.803164	0.581286	1.3817	0.167063	0.488538	chr9-129460034-129461006
1.29148	0.521068	0.377124	1.38169	0.167067	0.488546	chr5-129400308-129401107
139.665	0.791373	0.572769	1.38166	0.167076	0.488567	chr17-44829612-44830674
2.05864	0.593803	0.429778	1.38165	0.167079	0.48857	chr4-163846503-163847399
7.56445	0.680536	0.492562	1.38163	0.167086	0.488586	chr16-85902208-85903061
67.3779	0.786078	0.568959	1.38161	0.167093	0.488597	chr2-77457931-77458859
20.2532	0.822995	0.595679	1.38161	0.167092	0.488597	chr14-100245963-100247356
101.406	0.889273	0.643663	1.38158	0.1671	0.488614	chr1-18107361-18108465
1.76545	0.752383	0.544585	1.38157	0.167103	0.488621	chr10-122973189-122973737
5.29838	0.626395	0.453399	1.38155	0.167109	0.488633	chr7-69845859-69846786
11.0339	0.872523	0.631564	1.38153	0.167117	0.488646	chr2-60357915-60359112
41.4619	0.886961	0.642021	1.38151	0.167121	0.488646	chr5-178075761-178076773
6.58474	0.853072	0.617491	1.38151	0.167121	0.488646	chr6-145547765-145548793
23.4258	0.82153	0.594652	1.38153	0.167116	0.488646	chr7-27163991-27165788
2.88535	0.671528	0.486081	1.38151	0.167121	0.488646	chr8-123167768-123169306
1.66855	0.689464	0.49906	1.38153	0.167117	0.488646	chr15-47687083-47687954
55.8705	0.836165	0.605259	1.3815	0.167126	0.488654	chr1-144460978-144461968
521.127	0.809352	0.58587	1.38145	0.16714	0.488685	chr16-1983403-1984504
115.321	0.901708	0.652732	1.38144	0.167145	0.488695	chr15-40441742-40442751
104.866	0.826237	0.598114	1.3814	0.167155	0.48872	chr2-62474972-62476161
11.5178	0.771591	0.558559	1.3814	0.167157	0.488724	chr12-116149836-116150768
10.3798	0.875226	0.633586	1.38139	0.16716	0.488728	chr5-140595225-140597111
29.7491	0.814608	0.589709	1.38137	0.167165	0.488738	chr7-39519588-39520607
234.444	0.915141	0.662496	1.38135	0.16717	0.48875	chr4-2058305-2059580
12.6716	0.874053	0.632758	1.38134	0.167175	0.488759	chr6-115935054-115936156
150.521	0.880584	0.637487	1.38134	0.167176	0.488759	chr22-37802039-37803030
1.62791	0.720296	0.521456	1.38132	0.167182	0.488769	chr9-91443168-91443836
45.3269	0.902113	0.653106	1.38126	0.167198	0.48881	chr5-135040347-135041359
60.2039	0.747726	0.541336	1.38126	0.167199	0.48881	chr10-11014325-11015400
32.9654	0.812162	0.587994	1.38124	0.167205	0.488824	chr10-93999256-94000234
2.25448	0.638798	0.462493	1.3812	0.167216	0.488854	chr13-42885086-42885945
1.3963	0.528011	0.382288	1.38119	0.167222	0.488865	chr2-107931398-107932158
188.183	0.853217	0.617773	1.38112	0.167243	0.48892	chr7-30135581-30136488
7.3955	0.869386	0.62949	1.38109	0.16725	0.488934	chr6-163819533-163820502
137.895	0.852501	0.617276	1.38107	0.167258	0.488951	chr13-24038465-24039593
92.6491	0.824073	0.596695	1.38106	0.16726	0.488953	chr15-67967722-67968763
1.39794	0.523009	0.378713	1.38102	0.167274	0.488987	chr11-100867521-100868364
4.43294	0.639171	0.462835	1.38099	0.167281	0.489004	chr2-58865838-58866716
67.9477	0.836584	0.6058	1.38096	0.167292	0.489033	chr20-51799880-51800839
92.1895	0.822927	0.595922	1.38093	0.1673	0.489051	chr2-26922417-26923367
8.90185	0.73584	0.532859	1.38093	0.167301	0.489051	chr7-23523382-23524334
7.06608	0.907561	0.657214	1.38092	0.167303	0.489053	chr3-13152891-13153970
3.21903	0.75142	0.544146	1.38092	0.167305	0.489054	chr12-132230108-132231113
6.41537	0.895678	0.648621	1.3809	0.167311	0.489068	chr7-2535017-2536047
238.669	0.802092	0.580858	1.38088	0.167317	0.489079	chr18-24138603-24139612
245.107	0.810745	0.587135	1.38085	0.167325	0.489097	chr1-15885987-15886925
94.0245	0.792532	0.573948	1.38084	0.167327	0.489097	chr4-40316040-40317828
17.9805	0.908706	0.658091	1.38082	0.167334	0.489108	chr6-74193707-74195387
307.272	0.802435	0.581135	1.38081	0.167338	0.489116	chr2-171999404-172000372
85.4126	0.79179	0.573442	1.38077	0.16735	0.489144	chr2-88159501-88160520
11.5175	0.839926	0.608305	1.38076	0.167352	0.489144	chr15-61743068-61744020
32.6697	0.831616	0.602297	1.38074	0.167359	0.489161	chr17-13973837-13974875
44.4774	0.869462	0.629714	1.38073	0.167363	0.48917	chr10-15321673-15323038
7.61595	0.651048	0.471539	1.38069	0.167375	0.489192	chr15-69252824-69253754
1.46874	0.568985	0.412104	1.38068	0.167376	0.489192	chr20-50872440-50873309
121.646	0.910486	0.659448	1.38068	0.167377	0.489193	chr19-5031249-5032212
52.1955	0.780636	0.565405	1.38067	0.167381	0.4892	chr8-125556180-125557582
1.39428	0.51616	0.373852	1.38065	0.167386	0.489206	chrX-87515559-87516301
5.28691	0.795823	0.576424	1.38062	0.167396	0.48922	chr1-227443950-227444844
278.956	0.80673	0.584324	1.38062	0.167396	0.48922	chr2-19989628-19990577
53.457	0.835391	0.60508	1.38063	0.167393	0.48922	chr19-49422131-49423781
15.2036	0.890208	0.64481	1.38057	0.16741	0.489249	chr6-88275923-88276972
66.44	0.797067	0.577344	1.38058	0.167409	0.489249	chrX-43972036-43973107
11.7442	0.892398	0.646406	1.38055	0.167416	0.489256	chr13-90658173-90659306
33.7443	0.872088	0.631694	1.38055	0.167416	0.489256	chr22-36281880-36282946
208.086	0.803574	0.58207	1.38055	0.167419	0.489259	chrX-63350832-63351800
3.79057	0.693144	0.502088	1.38052	0.167426	0.489272	chr10-108633895-108634858
2.0779	0.725511	0.525539	1.38051	0.16743	0.489277	chr6-40706115-40706927
197.515	0.816497	0.591471	1.38045	0.167448	0.489309	chr17-43720269-43721276
82.0785	0.751193	0.544185	1.3804	0.167463	0.489337	chr4-67084610-67085776
84.8175	0.932591	0.67559	1.38041	0.167461	0.489337	chr8-27325114-27327713
11.2921	0.70736	0.512427	1.38041	0.16746	0.489337	chr10-5441934-5442807
5.52844	0.832013	0.602734	1.3804	0.167464	0.489337	chr18-23958941-23959861
29.5472	0.865375	0.626912	1.38038	0.167471	0.489349	chr12-53999918-54000940
4.17312	0.724596	0.524932	1.38036	0.167476	0.489356	chr10-16945325-16946281
251.716	0.795112	0.576021	1.38035	0.167478	0.489359	chr7-22822365-22823310
150.151	0.824133	0.597054	1.38033	0.167484	0.489372	chr15-40903683-40904628
78.145	0.845662	0.612657	1.38032	0.167488	0.48938	chr9-126487959-126489539
113.103	0.855453	0.619755	1.38031	0.167491	0.489386	chr10-126955544-126956669
56.0375	0.772523	0.559681	1.38029	0.167497	0.489398	chr13-49280787-49281811
1.67214	0.725558	0.525667	1.38026	0.167507	0.48942	chr8-144819371-144819983
5.53155	0.773663	0.56052	1.38026	0.167507	0.48942	chr17-83171474-83172533
56.8909	0.867201	0.628292	1.38025	0.167509	0.489423	chr17-40542223-40543163
4.23577	0.645703	0.467829	1.38021	0.167521	0.489447	chr2-3005225-3006550
16.8511	0.905601	0.656132	1.38021	0.167521	0.489447	chr13-18964659-18965867
2.74585	0.688533	0.498864	1.3802	0.167524	0.48945	chr1-231553042-231553961
10.8352	0.761293	0.551582	1.3802	0.167525	0.48945	chr8-98367362-98368469
303.842	0.790156	0.572501	1.38018	0.16753	0.489461	chr5-160399500-160400497
32.0986	0.852788	0.617895	1.38015	0.16754	0.489487	chr16-70639051-70640045
74.4894	0.79946	0.57926	1.38014	0.167543	0.489489	chr13-95188917-95189967
6.62096	0.838894	0.607833	1.38014	0.167544	0.489489	chr15-43375815-43376752
4.5632	0.771734	0.559173	1.38014	0.167545	0.489489	chr21-29238359-29239333
3.8137	0.771516	0.559018	1.38013	0.167547	0.489491	chr15-78345481-78346401
3.68581	0.792041	0.573895	1.38011	0.167552	0.4895	chr10-44039359-44040614
146.769	0.822085	0.595675	1.38009	0.167559	0.489518	chr10-27242864-27243806
3.20008	0.685373	0.496616	1.38009	0.16756	0.489518	chr19-13825411-13826293
1.58049	0.589563	0.427196	1.38007	0.167564	0.489524	chr12-51672081-51672907
5.50774	0.906191	0.656628	1.38007	0.167566	0.489527	chr1-221206573-221207768
1.39784	0.528824	0.383193	1.38005	0.167573	0.489542	chr12-77374505-77375316
125.248	0.783104	0.56745	1.38004	0.167574	0.489542	chr12-130818621-130819545
2.34292	0.626724	0.454138	1.38003	0.167578	0.489549	chr6-16252507-16253344
24.4514	0.886776	0.64258	1.38002	0.167579	0.489549	chr10-35340548-35341542
47.6915	0.862153	0.624741	1.38002	0.167581	0.48955	chr4-8315488-8317455
8.16151	0.66842	0.484357	1.38002	0.167582	0.48955	chr20-11810470-11811389
3.89036	0.689896	0.499929	1.37999	0.16759	0.489555	chr1-181905927-181906838
2.91437	0.760755	0.551276	1.37999	0.16759	0.489555	chr14-39769880-39770637
87.6098	0.769511	0.557619	1.37999	0.167588	0.489555	chrX-64394757-64395831
5.03083	0.737069	0.53412	1.37997	0.167596	0.489568	chr6-161334109-161335049
4.65718	0.792631	0.5744	1.37993	0.167608	0.489584	chr1-38361217-38362111
9.6962	0.69484	0.503531	1.37994	0.167607	0.489584	chr6-129638066-129639008
10.2506	0.869784	0.630305	1.37994	0.167605	0.489584	chr10-541423-542636
2.19553	0.671055	0.486299	1.37992	0.167611	0.489588	chr10-87404080-87405038
15.7906	0.938473	0.680095	1.37991	0.167613	0.48959	chr21-45859102-45860234
28.0681	0.859381	0.622783	1.3799	0.167616	0.489595	chr8-33631324-33632372
3.66302	0.736155	0.533496	1.37987	0.167627	0.48962	chr7-48741442-48742608
91.9086	0.817048	0.592132	1.37984	0.167635	0.489636	chr14-75307459-75308444
68.1745	0.800179	0.579939	1.37976	0.16766	0.489688	chr2-104415959-104417887
1.99595	0.598123	0.433502	1.37975	0.167665	0.489699	chr1-29340508-29341413
174.005	0.796938	0.5776	1.37974	0.167667	0.489702	chrX-135985040-135985994
19.7632	0.864898	0.626866	1.37972	0.167674	0.489717	chr8-133479393-133480442
1.48865	0.667352	0.483692	1.3797	0.167678	0.489726	chr3-175377598-175378553
3.90564	0.696939	0.505139	1.3797	0.16768	0.489727	chr8-122950887-122951817
86.4304	0.776864	0.563081	1.37967	0.167689	0.489737	chr1-118987265-118988378
26.1507	0.863404	0.625801	1.37968	0.167686	0.489737	chr1-209202550-209203878
9.69289	0.671642	0.486815	1.37967	0.16769	0.489737	chr1-223631601-223632540
37.4095	0.756414	0.548257	1.37967	0.167688	0.489737	chr5-94737600-94738635
10.896	0.683898	0.495715	1.37962	0.167704	0.489771	chr11-123206659-123207787
342.443	0.832206	0.603215	1.37962	0.167704	0.489771	chr17-5500580-5501560
2.58074	0.748581	0.542623	1.37956	0.167722	0.489821	chr11-118971469-118972373
413.95	0.793155	0.574939	1.37954	0.167727	0.48983	chr1-184386357-184387386
1.52825	0.579734	0.420241	1.37953	0.167732	0.489838	chr11-31848531-31849478
3.4062	0.764315	0.554089	1.37941	0.167769	0.489919	chr9-79700705-79701484
63.1774	0.85966	0.623209	1.37941	0.167769	0.489919	chr10-101217234-101218231
14.8902	0.886037	0.642331	1.37941	0.167768	0.489919	chr18-77375903-77376942
504.56	0.802775	0.58198	1.37939	0.167776	0.489926	chr12-31590587-31591568
3.87904	0.861707	0.624707	1.37938	0.167778	0.489929	chr3-11120006-11120973
19.9687	0.818338	0.593271	1.37937	0.167782	0.489935	chr8-22760572-22762040
316.94	0.798939	0.57921	1.37936	0.167784	0.489938	chr20-36951169-36952193
6.2675	0.622659	0.451418	1.37934	0.16779	0.489948	chr3-24755868-24756800
1.43506	0.518097	0.375612	1.37934	0.167789	0.489948	chr8-80575094-80575979
69.9202	0.807546	0.585474	1.3793	0.167802	0.489979	chr14-23631576-23632640
28.1169	0.890018	0.645274	1.37929	0.167807	0.48999	chr17-49227152-49228135
107.882	0.823212	0.596842	1.37928	0.167809	0.489991	chr10-129971263-129972288
17.2125	0.899603	0.652229	1.37927	0.16781	0.489992	chr17-19719737-19721614
1.38349	0.516813	0.374701	1.37927	0.167812	0.489994	chr16-61237699-61238603
15.6993	0.733227	0.531609	1.37926	0.167815	0.489997	chr11-120722242-120723217
59.812	0.835555	0.605808	1.37924	0.167821	0.490003	chr9-122809797-122810982
6.26706	0.810369	0.58755	1.37923	0.167823	0.490006	chr3-172376325-172377316
11.8329	0.608426	0.44114	1.37921	0.167829	0.490015	chr12-12294238-12295198
11.6371	0.80024	0.580218	1.37921	0.167831	0.490018	chr12-95582141-95583124
38.4131	0.78746	0.570964	1.37918	0.167841	0.490038	chr4-54109243-54110327
1.38371	0.52207	0.378537	1.37918	0.167839	0.490038	chr12-19866697-19867512
75.7924	0.911898	0.661211	1.37913	0.167854	0.490069	chr14-68690620-68692264
4.56	0.714226	0.517893	1.3791	0.167864	0.490083	chr10-85542619-85543474
66.7207	0.832323	0.603531	1.37909	0.167867	0.490089	chr10-3043297-3044354
29.3849	0.784127	0.568588	1.37908	0.167871	0.490097	chr3-181757733-181758621
23.9904	0.806889	0.585113	1.37903	0.167885	0.490133	chr11-33942602-33943592
430.734	0.798118	0.57876	1.37902	0.16789	0.490143	chr10-17201009-17202030
49.2503	0.844096	0.612106	1.379	0.167893	0.490147	chr1-220273953-220275164
223.026	0.776614	0.563172	1.379	0.167895	0.490147	chr2-96907182-96908239
3.79304	0.623117	0.451862	1.379	0.167895	0.490147	chr6-123603823-123604750
1.56635	0.695968	0.5047	1.37897	0.167903	0.490156	chr11-22849533-22850455
4.28354	0.771072	0.559172	1.37895	0.167909	0.490168	chr8-101292166-101292940
17.9698	0.832217	0.603522	1.37893	0.167915	0.490182	chr8-140923661-140924621
12.6761	0.837992	0.607715	1.37892	0.167918	0.490184	chr11-16861750-16864077
1.41885	0.543456	0.394128	1.37888	0.167931	0.490209	chr2-124019933-124020752
77.5431	0.801934	0.5816	1.37884	0.167944	0.490238	chr5-146965723-146966695
37.8292	0.842921	0.611331	1.37883	0.167947	0.490244	chr21-34630323-34631328
2.44764	0.753432	0.546442	1.3788	0.167958	0.490268	chr16-66875002-66875745
15.0318	0.853035	0.618687	1.37878	0.167962	0.490276	chr4-15734777-15736122
5.2584	0.86894	0.630233	1.37876	0.167969	0.490291	chr1-201211614-201212474
93.8325	0.818196	0.593431	1.37876	0.16797	0.490291	chr2-47783739-47784481
78.7094	0.775116	0.562208	1.3787	0.167987	0.490327	chr11-20127781-20128864
6.18035	0.846588	0.61405	1.3787	0.167989	0.490327	chr12-1622245-1623259
6.37997	0.596105	0.432373	1.37868	0.167993	0.490334	chr3-172213667-172214586
86.8454	0.781332	0.566739	1.37864	0.168004	0.490361	chr8-115451404-115452419
1.82706	0.706484	0.512447	1.37865	0.168003	0.490361	chr20-50425298-50425749
46.6631	0.835759	0.606237	1.3786	0.168018	0.490396	chr15-46343261-46344709
17.9158	0.912745	0.662089	1.37858	0.168023	0.490404	chr7-128886213-128887244
2.41294	0.64651	0.468967	1.37858	0.168023	0.490404	chr16-6352494-6353422
14.4526	0.730311	0.529763	1.37856	0.16803	0.49042	chr13-36107633-36109606
15.8102	0.834624	0.605443	1.37853	0.168038	0.490439	chr1-169549979-169551711
130.792	0.79242	0.574831	1.37853	0.16804	0.490439	chr2-95992089-95993250
78.6576	0.894949	0.649205	1.37853	0.168039	0.490439	chr11-69398554-69399612
154.954	0.792267	0.574726	1.37851	0.168045	0.49045	chrX-48003528-48004520
1.33711	0.504692	0.366128	1.37846	0.168062	0.490489	chr9-90139878-90140699
10.7447	0.616909	0.447542	1.37844	0.168068	0.490504	chr15-93362468-93363352
1.65532	0.715077	0.518774	1.3784	0.168081	0.490534	chr3-146380303-146381219
16.5433	0.866288	0.628493	1.37836	0.168093	0.490565	chr2-6994154-6995308
57.6277	0.904641	0.656351	1.37829	0.168114	0.490612	chr22-46361567-46363268
6.22873	0.866788	0.628894	1.37827	0.168119	0.490622	chr6-130173411-130174524
17.0194	0.620693	0.450344	1.37827	0.168121	0.490625	chr17-76714580-76715536
12.7014	0.782952	0.568074	1.37826	0.168124	0.490629	chr1-75232933-75233944
221.269	0.794472	0.576439	1.37824	0.168128	0.490638	chr12-24561683-24562718
14.7264	0.814448	0.590944	1.37821	0.168137	0.490659	chr11-17991465-17992409
122.152	0.808472	0.586615	1.3782	0.168141	0.490666	chr1-144412027-144413091
1.57283	0.60035	0.435605	1.3782	0.168142	0.490666	chr2-210474443-210475119
34.8759	0.811248	0.588638	1.37818	0.168149	0.490673	chr7-126689927-126691917
2.38997	0.727532	0.527897	1.37817	0.16815	0.490675	chr11-93194671-93195416
24.7654	0.805328	0.584366	1.37812	0.168165	0.490711	chr1-95091091-95092071
3.02679	0.695256	0.504495	1.37812	0.168166	0.490711	chr19-17610136-17611055
57.541	0.797591	0.578766	1.37809	0.168175	0.490728	chr12-113425036-113426076
17.9193	0.907469	0.658497	1.37809	0.168175	0.490728	chr16-50673184-50674181
47.1375	0.770901	0.559409	1.37806	0.168184	0.490745	chr14-80055858-80056847
188.585	0.792343	0.574982	1.37803	0.168193	0.490753	chr2-105398426-105399452
5.22224	0.814774	0.591258	1.37803	0.168193	0.490753	chr9-38091163-38092324
30.0961	0.777416	0.564149	1.37803	0.168193	0.490753	chr13-76972064-76973072
122.473	0.972558	0.705755	1.37804	0.168191	0.490753	chr17-77373970-77375026
13.9119	0.900199	0.653275	1.37798	0.16821	0.490794	chr16-51121718-51122866
2.14947	0.700373	0.508264	1.37797	0.168213	0.490798	chr3-153084234-153085063
464.739	0.813362	0.590273	1.37794	0.168221	0.490814	chr2-240434941-240435938
19.4652	0.905286	0.656986	1.37794	0.168222	0.490814	chr3-56748455-56749510
22.8139	0.858282	0.622889	1.3779	0.168233	0.490841	chr12-86601480-86602674
13.4961	0.872788	0.633427	1.37788	0.16824	0.490854	chr4-90322695-90323679
1.76762	0.695052	0.504437	1.37788	0.168241	0.490854	chr12-90069466-90070471
1.42622	0.669213	0.485688	1.37787	0.168245	0.490861	chr5-179446150-179446797
30.295	0.778171	0.564779	1.37783	0.168255	0.490887	chr8-80626344-80627272
472.119	0.810251	0.588068	1.37782	0.168259	0.490894	chr16-83898660-83899592
22.6235	0.799208	0.580066	1.37779	0.168268	0.49091	chr14-29715824-29716900
9.93087	0.903011	0.655412	1.37778	0.168272	0.490918	chr2-3940165-3941337
18.7953	0.8374	0.607806	1.37774	0.168283	0.490941	chr8-60758904-60760086
6.26977	0.690337	0.501065	1.37774	0.168284	0.490941	chr10-17225456-17226365
6.77318	0.686728	0.49846	1.3777	0.168296	0.490969	chr3-97960836-97961664
19.032	0.888379	0.644831	1.37769	0.168298	0.49097	chr6-156955751-156956788
10.3627	0.819026	0.594499	1.37767	0.168304	0.490983	chr15-40930410-40931231
1.50731	0.570834	0.414359	1.37763	0.168317	0.491016	chr7-108138659-108139566
19.5306	0.887063	0.643908	1.37762	0.168319	0.49102	chr19-5225550-5226534
11.7248	0.800577	0.581132	1.37762	0.168322	0.491023	chr11-82314684-82315761
38.0358	0.840993	0.610474	1.37761	0.168325	0.491029	chr3-192566460-192567428
290.087	0.808736	0.587063	1.37759	0.168328	0.491035	chr19-19865472-19866439
2.88135	0.665243	0.482915	1.37756	0.16834	0.491054	chr2-42789385-42790245
26.5276	0.872147	0.633108	1.37756	0.168338	0.491054	chr3-105791986-105793623
170.445	0.859327	0.623804	1.37756	0.16834	0.491054	chr19-55442065-55444098
56.6412	0.859081	0.623638	1.37753	0.168348	0.491069	chr7-28922492-28923443
1.41828	0.547556	0.397503	1.37749	0.168361	0.491098	chr1-10890137-10891000
7.47749	0.670646	0.486862	1.37749	0.168361	0.491098	chr1-224696680-224697635
2.56816	0.753012	0.546657	1.37749	0.168362	0.491098	chr10-93915228-93916043
1.54471	0.673911	0.489243	1.37746	0.168371	0.491109	chr1-25269640-25270478
69.8846	0.811274	0.588962	1.37746	0.168369	0.491109	chr5-176573673-176574655
498.662	0.816605	0.592834	1.37746	0.168371	0.491109	chr12-49366700-49367682
14.8818	0.803814	0.583546	1.37747	0.168368	0.491109	chr15-36591587-36592631
43.4457	0.893263	0.648497	1.37744	0.168377	0.49112	chr11-3202916-3203918
44.2334	0.850006	0.617098	1.37742	0.168381	0.491122	chr5-113692479-113693610
6.16333	0.808087	0.586665	1.37742	0.168381	0.491122	chr13-20052656-20053689
79.8486	0.801285	0.581731	1.37741	0.168384	0.491126	chr2-44243887-44244793
122.898	0.790144	0.573652	1.37739	0.168391	0.491141	chr13-45615211-45616247
10.2528	0.863608	0.626995	1.37738	0.168396	0.491145	chr1-211630065-211631115
13.0143	0.891053	0.646938	1.37734	0.168407	0.491176	chr10-131890804-131892488
421.598	0.813036	0.590298	1.37733	0.16841	0.491179	chr16-30394854-30395884
48.9592	0.79254	0.575425	1.37731	0.168415	0.49118	chr6-25069707-25071372
43.8344	0.796044	0.577965	1.37732	0.168413	0.49118	chr10-67520654-67521957
6.17129	0.75646	0.549228	1.37732	0.168414	0.49118	chr16-9481494-9482556
4.22834	0.800209	0.581004	1.37729	0.168424	0.491197	chr9-5870435-5871353
7.26083	0.696076	0.505396	1.37729	0.168423	0.491197	chr15-101657818-101658778
96.6406	0.808905	0.587334	1.37725	0.168436	0.49122	chr5-174909909-174910882
2.84346	0.633138	0.459717	1.37723	0.16844	0.491228	chr10-12639839-12640733
1.32865	0.529317	0.384344	1.37719	0.168452	0.491256	chr1-183800207-183800958
76.2092	0.811395	0.589173	1.37718	0.168458	0.491261	chr19-5577892-5578883
25.2649	0.865341	0.628348	1.37717	0.16846	0.491264	chr20-51385700-51386655
83.2469	0.799931	0.580871	1.37712	0.168474	0.491294	chr1-27044274-27045312
1.38489	0.55183	0.400713	1.37712	0.168475	0.491294	chr13-53269449-53270338
1.82373	0.708789	0.514693	1.37711	0.168478	0.491301	chr3-8993918-8994885
170.409	0.827165	0.600657	1.3771	0.168481	0.491305	chr4-164997257-164999434
29.0372	0.887686	0.644609	1.37709	0.168484	0.491309	chr10-77641409-77642373
27.2222	0.88726	0.644311	1.37707	0.168491	0.491315	chr12-51848455-51849343
24.318	0.772168	0.560729	1.37708	0.168488	0.491315	chr14-95011187-95012200
14.4981	0.842742	0.611982	1.37707	0.168491	0.491315	chr22-22787852-22788939
281.001	0.848071	0.615871	1.37703	0.168504	0.491341	chr1-33363132-33365128
140.785	0.939262	0.682096	1.37702	0.168505	0.491341	chr2-10285272-10286268
1.366	0.533406	0.387368	1.377	0.168512	0.491357	chr13-101287107-101287855
2.4756	0.633881	0.460345	1.37697	0.168521	0.491362	chr3-97816525-97817298
4.03744	0.788788	0.572839	1.37698	0.168518	0.491362	chr11-117887431-117888473
6.39988	0.86495	0.628155	1.37697	0.168522	0.491362	chr22-36116780-36117740
78.9589	0.87525	0.635645	1.37695	0.168528	0.491376	chr11-125348392-125349357
2.52237	0.746547	0.542196	1.3769	0.168544	0.491411	chr4-83605423-83606183
1.39914	0.563954	0.409581	1.3769	0.168542	0.491411	chr7-86143454-86144334
3.44335	0.706918	0.513415	1.37689	0.168545	0.491411	chr12-104219232-104220141
1.88988	0.722952	0.525072	1.37686	0.168554	0.49143	chr21-24864998-24865852
1.53997	0.56787	0.412441	1.37685	0.168558	0.491435	chr6-158791233-158792060
20.293	0.876336	0.636479	1.37685	0.168559	0.491435	chr6-160004024-160005032
5.74584	0.683374	0.496343	1.37682	0.168568	0.491452	chr12-64696026-64696904
60.599	0.942042	0.684217	1.37682	0.168569	0.491452	chr20-32560677-32561759
5.7508	0.653161	0.474402	1.37681	0.168571	0.491455	chr7-68605123-68605932
42.7388	0.825835	0.599822	1.3768	0.168574	0.491456	chr7-149860990-149862051
1.42167	0.508812	0.369568	1.37677	0.168582	0.491464	chr12-103834890-103835661
8.9199	0.914714	0.664403	1.37675	0.168591	0.491474	chr12-67107215-67108295
13.2157	0.930674	0.675996	1.37674	0.168591	0.491474	chr19-6260584-6261515
4.46489	0.75452	0.548061	1.37671	0.168603	0.4915	chr10-52620060-52621075
3.39614	0.655912	0.476439	1.3767	0.168606	0.491507	chr11-93647877-93648803
1.32288	0.509075	0.369795	1.37664	0.168624	0.491546	chr3-107587898-107588606
48.7459	0.798863	0.580309	1.37662	0.168631	0.491563	chr20-23339943-23341116
34.2694	0.85693	0.622497	1.3766	0.168636	0.491569	chr1-26359747-26360941
352.979	0.806511	0.585878	1.37659	0.16864	0.491569	chr1-203026007-203026942
121.793	0.807283	0.586439	1.37659	0.16864	0.491569	chr16-55464800-55465762
9.17574	0.798681	0.58019	1.37658	0.168641	0.491569	chr18-7392934-7394752
94.6444	0.962375	0.699094	1.3766	0.168635	0.491569	chrX-131746371-131747533
67.6179	0.828416	0.601793	1.37658	0.168642	0.491569	chr4-147078914-147079939
11.4801	0.821566	0.596825	1.37656	0.168648	0.491575	chr15-84172191-84173105
40.0328	0.874334	0.635158	1.37656	0.168648	0.491575	chr19-49391607-49392624
257.646	0.808542	0.587371	1.37654	0.168653	0.491586	chr15-74545794-74546746
104.964	0.787259	0.571929	1.3765	0.168668	0.491625	chr3-8622616-8623563
52.4912	0.847762	0.615896	1.37647	0.168677	0.491641	chr10-100709771-100710769
254.934	0.800697	0.581705	1.37647	0.168677	0.491641	chr17-41665541-41666510
29.8676	0.91969	0.668161	1.37645	0.168682	0.491648	chr2-240292814-240294521
142.952	0.792666	0.575892	1.37641	0.168694	0.491669	chr2-1817162-1818142
3.99204	0.681025	0.494794	1.37638	0.168704	0.491694	chr1-30289759-30291118
209.924	0.792978	0.576144	1.37635	0.168712	0.49171	chr17-14069010-14069979
18.9813	0.862378	0.626578	1.37633	0.168719	0.491724	chr3-171333671-171335156
20.9977	0.836207	0.607574	1.3763	0.168727	0.491737	chr1-218329774-218331382
2.61686	0.744496	0.540939	1.3763	0.168728	0.491737	chr9-133963008-133963942
2.91669	0.676751	0.491721	1.37629	0.168731	0.491743	chr16-17263774-17264654
164.621	0.783557	0.569333	1.37627	0.168737	0.491751	chr4-112285397-112286371
3.99133	0.671953	0.488243	1.37627	0.168739	0.491751	chr1-1267321-1268277
11.1624	0.787678	0.572331	1.37626	0.168741	0.491751	chr5-99104345-99105798
100.431	0.829884	0.603001	1.37626	0.168742	0.491753	chr5-31911109-31912149
1.58049	0.679111	0.493459	1.37623	0.168752	0.491772	chr1-57711027-57711865
88.3379	0.834133	0.6061	1.37623	0.168751	0.491772	chr15-45705348-45706324
5.27955	0.798311	0.580081	1.37621	0.168758	0.491786	chr1-208009609-208010462
37.1705	0.880265	0.639667	1.37613	0.168781	0.491839	chr1-204348446-204349386
30.8251	0.81767	0.594179	1.37614	0.16878	0.491839	chr5-140802620-140803679
21.6293	0.919321	0.668055	1.37612	0.168786	0.491847	chr10-100743419-100744323
5.84725	0.824098	0.598873	1.37608	0.168797	0.491871	chr1-116216835-116217950
118.933	0.850847	0.618325	1.37605	0.168805	0.491885	chr10-131726193-131727326
3.3639	0.700209	0.508852	1.37606	0.168804	0.491885	chr19-18663768-18664687
58.8207	0.812028	0.590121	1.37604	0.168811	0.491897	chr12-106580300-106582099
22.85	0.87841	0.638378	1.376	0.168821	0.491923	chr21-20506798-20508454
25.7158	0.785759	0.571053	1.37598	0.168827	0.491936	chr20-61328894-61329892
1.26544	0.532321	0.386874	1.37595	0.168836	0.491954	chr13-58766188-58766812
150.699	0.902286	0.655759	1.37594	0.16884	0.491959	chr11-69642947-69643811
9.83696	0.824581	0.599295	1.37592	0.168847	0.49197	chr10-60646929-60647843
5.12991	0.783783	0.569648	1.37591	0.16885	0.491972	chr5-113064821-113065504
26.6713	0.824023	0.598899	1.3759	0.168854	0.491976	chrX-132847887-132848939
2.55308	0.797908	0.579937	1.37585	0.168867	0.49201	chr15-40679888-40680820
39.3863	0.834898	0.606828	1.37584	0.168871	0.492013	chr4-81757420-81758341
45.3973	0.873089	0.634587	1.37584	0.168872	0.492013	chr9-124513324-124514340
30.8362	0.709844	0.515936	1.37584	0.168871	0.492013	chr12-88471426-88472428
10.3436	0.824108	0.599021	1.37576	0.168897	0.492071	chr17-21980073-21980931
29.6702	0.889453	0.646524	1.37575	0.1689	0.492077	chr1-87325716-87326663
19.3002	0.848477	0.616755	1.37571	0.168911	0.492101	chr5-11511606-11513566
24.8858	0.948686	0.6896	1.37571	0.168913	0.492102	chr7-74042110-74043975
11.48	0.862729	0.627124	1.37569	0.168917	0.492111	chr8-20287670-20288726
1.37852	0.517312	0.376054	1.37563	0.168935	0.492154	chr4-20091896-20092765
6.41535	0.659966	0.479756	1.37563	0.168936	0.492154	chr15-53807567-53808695
49.3917	0.941658	0.684536	1.37561	0.168941	0.492164	chr6-161138449-161140820
82.5487	0.805358	0.585484	1.37554	0.168963	0.492217	chr17-5499491-5500352
7.98524	0.649552	0.472228	1.3755	0.168975	0.492249	chr19-15631499-15632389
7.11421	0.844364	0.613865	1.37549	0.168981	0.492253	chr6-132131617-132132273
9.74132	0.715733	0.520348	1.37549	0.16898	0.492253	chr20-59313401-59314259
46.643	0.773752	0.562549	1.37544	0.168995	0.492272	chr3-56365911-56367023
3.4583	0.69356	0.504246	1.37544	0.168995	0.492272	chr12-91786033-91786964
10.5139	0.83251	0.605261	1.37546	0.16899	0.492272	chr17-1979394-1980280
18.0857	0.860164	0.62537	1.37545	0.168993	0.492272	chr17-76816210-76817164
1.41245	0.528519	0.384253	1.37545	0.168993	0.492272	chrX-40497738-40498305
34.77	0.798761	0.580735	1.37543	0.168998	0.492275	chrX-102900222-102901159
57.5544	0.83035	0.603705	1.37542	0.169	0.492277	chr15-77870126-77871115
2.32023	0.620178	0.450903	1.37542	0.169003	0.492282	chr2-42449893-42450806
23.2304	0.845441	0.614696	1.37538	0.169013	0.492305	chr8-103151678-103153026
195.416	0.801956	0.583085	1.37537	0.169017	0.492309	chr16-31108004-31108931
1.33692	0.524313	0.381231	1.37532	0.169033	0.492343	chr11-110350976-110351784
336.277	0.7872	0.572375	1.37532	0.169032	0.492343	chr13-51246345-51247423
6.32947	0.84576	0.614962	1.37531	0.169037	0.492347	chr13-55313397-55315495
24.8202	0.874437	0.635814	1.3753	0.169037	0.492347	chr14-65824369-65825261
24.9174	0.890347	0.647389	1.37529	0.169042	0.492351	chr3-37741362-37742381
291.83	0.793783	0.577176	1.37529	0.169042	0.492351	chr3-191328994-191329956
9.04676	0.887916	0.645621	1.37529	0.169041	0.492351	chr14-73143674-73144318
642.291	0.806915	0.586735	1.37526	0.16905	0.492368	chr10-74150684-74151692
7.35037	0.86888	0.631797	1.37525	0.169054	0.492375	chr1-248783221-248784472
45.3539	0.824959	0.599893	1.37518	0.169076	0.49243	chr14-88209060-88211128
76.6421	0.779213	0.566642	1.37514	0.169087	0.49245	chr1-151024249-151025215
18.6978	0.805961	0.586095	1.37514	0.169089	0.49245	chr14-56005121-56006369
4.07674	0.719531	0.523243	1.37514	0.169089	0.49245	chr16-66154536-66155430
6.15522	0.819573	0.596014	1.37509	0.169104	0.492486	chr5-142386474-142387572
22.3577	0.845878	0.615159	1.37505	0.169114	0.492506	chr4-140697478-140698762
74.0892	0.899439	0.654128	1.37502	0.169125	0.492534	chr1-204975332-204976308
19.4738	0.835556	0.607677	1.375	0.169131	0.492547	chr7-33704674-33705837
17.3832	0.895195	0.651062	1.37498	0.169139	0.492565	chr10-124384063-124385183
35.0029	0.824232	0.599468	1.37494	0.16915	0.492591	chr13-99033465-99034436
77.6844	0.787202	0.572543	1.37492	0.169155	0.4926	chr4-140568457-140569470
4.11166	0.784415	0.570517	1.37492	0.169156	0.4926	chr20-8241768-8242734
5.15881	0.693227	0.504207	1.37489	0.169167	0.492625	chr20-3824668-3825581
57.2485	0.821214	0.597297	1.37488	0.169167	0.492625	chr20-33298815-33299771
1.54418	0.676734	0.492217	1.37487	0.169172	0.492634	chr3-97146705-97147562
231.234	0.80447	0.585137	1.37484	0.169181	0.492652	chr13-108215127-108216107
10.1763	0.845653	0.6151	1.37482	0.169187	0.492665	chr7-6853483-6854455
1.28503	0.53614	0.389972	1.37482	0.169188	0.492665	chr9-31085544-31086317
37.4405	0.842454	0.612783	1.3748	0.169194	0.492678	chr3-96749932-96750990
57.7192	0.875068	0.636508	1.3748	0.169195	0.492678	chr9-94603052-94604196
1.60604	0.680409	0.494922	1.37478	0.169199	0.492683	chr3-63936164-63936593
30.0545	0.849122	0.617653	1.37476	0.169207	0.492703	chr21-31220472-31221506
1.49515	0.541874	0.394163	1.37474	0.169211	0.492705	chr11-33855148-33856036
1.31687	0.507076	0.368851	1.37474	0.169211	0.492705	chr17-57695797-57696599
16.1083	0.854025	0.621235	1.37472	0.169217	0.492717	chr6-166602889-166603990
96.0072	1.02093	0.742645	1.37472	0.169217	0.492717	chr10-91163435-91164548
15.4927	0.875627	0.636964	1.37469	0.169228	0.492739	chr10-53221634-53222599
4.30997	0.80589	0.586286	1.37457	0.169266	0.492838	chr2-75098528-75099509
1.84426	0.731015	0.531818	1.37456	0.169268	0.492842	chr15-56652805-56653774
28.1041	0.806836	0.586998	1.37451	0.169283	0.492872	chr8-144233080-144234199
11.9549	0.922	0.670791	1.3745	0.169287	0.492877	chr6-10883652-10884559
14.9647	0.833936	0.606728	1.37448	0.169292	0.492887	chr22-20174702-20175616
56.1812	0.808237	0.588045	1.37445	0.169302	0.492909	chr10-127314127-127315413
70.5496	0.944305	0.687053	1.37443	0.169309	0.492923	chr13-97114501-97116022
145.05	0.933648	0.67931	1.37441	0.169316	0.492933	chr1-228275406-228276590
40.6826	0.879322	0.639783	1.37441	0.169315	0.492933	chr7-91800270-91802150
427.172	0.797771	0.58046	1.37438	0.169324	0.492954	chr12-6763871-6764831
349.523	0.820221	0.596796	1.37437	0.169326	0.492954	chr19-36489112-36490167
10.7853	0.933362	0.679121	1.37437	0.169327	0.492955	chr12-113888639-113889594
49.48	0.790435	0.57513	1.37436	0.169331	0.49296	chr2-165014698-165015702
26.0785	0.825842	0.600895	1.37435	0.169332	0.49296	chr13-23921138-23922048
15.9809	0.825339	0.600561	1.37428	0.169355	0.493019	chr13-90800034-90801087
67.1261	0.803858	0.584938	1.37426	0.16936	0.493031	chr17-79708196-79709384
1.59849	0.711981	0.518106	1.3742	0.16938	0.493072	chr2-227969034-227969774
265.543	0.800765	0.582715	1.3742	0.169381	0.493072	chr5-177022297-177023260
56.9452	0.723079	0.526184	1.3742	0.169381	0.493072	chr6-122839263-122840393
20.7754	0.828228	0.602697	1.3742	0.169378	0.493072	chr18-58179803-58181269
353.601	0.794778	0.578366	1.37418	0.169386	0.493079	chr3-107431049-107432117
22.5211	0.766952	0.558116	1.37418	0.169386	0.493079	chr18-56860954-56861987
4.496	0.609622	0.44363	1.37417	0.16939	0.493083	chr15-23497406-23498512
235.585	0.80072	0.582706	1.37414	0.169398	0.493098	chr7-101321310-101322401
307.682	0.852426	0.620343	1.37412	0.169404	0.493112	chr14-103522411-103523388
548.734	0.790315	0.575149	1.3741	0.169409	0.493124	chr10-12068438-12069381
1.31054	0.510046	0.371188	1.37409	0.169413	0.493131	chr2-18373335-18373982
1.86633	0.588025	0.427969	1.37399	0.169445	0.493215	chr17-13101723-13102677
32.7462	0.950343	0.691674	1.37397	0.16945	0.493221	chr6-392908-393954
2.85567	0.63897	0.465056	1.37396	0.169453	0.493226	chr18-11218812-11219706
30.1885	0.87542	0.637151	1.37396	0.169454	0.493226	chr7-66555844-66557061
54.6282	0.897474	0.653215	1.37393	0.169462	0.493246	chr1-156838656-156839583
344.986	0.803817	0.58505	1.37393	0.169463	0.493246	chr20-4171956-4173062
52.6006	0.840441	0.611712	1.37392	0.169468	0.493254	chr6-13859683-13860665
13.101	0.920536	0.670018	1.3739	0.169474	0.493268	chr1-12590982-12591959
103.061	0.812083	0.5911	1.37385	0.169488	0.493297	chr9-77433364-77435028
27.4177	0.894401	0.651021	1.37384	0.16949	0.4933	chr1-6646126-6647139
4.24354	0.784046	0.570699	1.37384	0.169493	0.493304	chr6-20098051-20098843
34.5054	0.618825	0.450458	1.37377	0.169514	0.493358	chr1-201015985-201016845
36.3123	1.0005	0.728292	1.37376	0.169516	0.493361	chr17-78995897-78996898
53.1988	0.900012	0.65516	1.37373	0.169526	0.493381	chr21-30935092-30936993
109.826	0.828394	0.603038	1.3737	0.169535	0.493402	chr7-74269518-74270562
1.50361	0.552991	0.402559	1.37369	0.169538	0.493408	chr9-101579876-101580268
321.192	0.796862	0.5801	1.37366	0.169546	0.493421	chr21-32278525-32279532
47.2965	0.850567	0.619214	1.37362	0.169559	0.493449	chr1-54490359-54492217
25.1661	0.846022	0.615912	1.37361	0.169563	0.493454	chr1-110258559-110259550
10.1912	0.862646	0.628013	1.37361	0.169563	0.493454	chr8-41670713-41671724
33.6609	0.895775	0.652147	1.37358	0.169573	0.493474	chr8-28189879-28190813
2.52789	0.643318	0.468365	1.37354	0.169585	0.493501	chrX-8955265-8956258
72.2952	1.02587	0.746884	1.37353	0.169587	0.493504	chr10-100996546-100997579
1.84487	0.577282	0.420326	1.37341	0.169623	0.493607	chr2-114219314-114220186
82.5873	0.833056	0.606562	1.37341	0.169626	0.493609	chr6-77463724-77464744
421.16	0.800845	0.58311	1.3734	0.169627	0.493609	chr15-45022676-45023654
56.3179	0.873278	0.635854	1.37339	0.16963	0.493615	chr20-43191767-43192841
60.9646	0.853658	0.621573	1.37338	0.169633	0.493619	chr3-10852034-10854009
99.2723	0.786436	0.57263	1.37338	0.169636	0.493619	chr4-118265132-118266154
2.25842	0.631324	0.459686	1.37338	0.169634	0.493619	chr11-133720586-133721618
31.4838	0.983103	0.715836	1.37336	0.16964	0.493626	chr17-82076975-82078018
125.526	0.789416	0.574809	1.37336	0.169642	0.493629	chr3-165206525-165207485
8.23086	0.663994	0.483488	1.37334	0.169646	0.493633	chr5-446538-447444
55.6283	0.939743	0.684274	1.37334	0.169646	0.493633	chr20-48904363-48905548
207.045	0.879379	0.640323	1.37334	0.169648	0.493634	chr19-708443-709388
3.70926	0.689205	0.501849	1.37333	0.169649	0.493635	chr1-203299015-203300094
43.3904	0.804698	0.58595	1.37332	0.169652	0.493639	chr7-102404136-102405138
118.817	0.792551	0.577117	1.37329	0.169661	0.493653	chr1-218164312-218165314
21.0086	0.823494	0.599651	1.37329	0.169663	0.493653	chr7-36487526-36488671
79.5944	0.824509	0.600392	1.37329	0.169664	0.493653	chr15-45157603-45158620
8.58401	0.807256	0.587825	1.37329	0.169662	0.493653	chr18-76828772-76830962
68.3626	0.966623	0.703884	1.37327	0.169668	0.493662	chr6-47308458-47309250
76.517	0.810682	0.590347	1.37323	0.169681	0.493689	chr15-93028310-93029399
202.414	0.78825	0.574038	1.37317	0.1697	0.493736	chr2-102736316-102737270
2.61391	0.600151	0.437055	1.37317	0.1697	0.493736	chr8-129713565-129714613
5.5967	0.751572	0.547333	1.37315	0.169705	0.493743	chr19-741145-742182
34.6803	0.866344	0.630924	1.37313	0.169711	0.493748	chr11-11520308-11521358
1.55797	0.586176	0.426889	1.37313	0.169711	0.493748	chr12-132216301-132217217
81.0996	0.882095	0.642395	1.37313	0.169711	0.493748	chr20-25857920-25858945
5.08803	0.63829	0.464849	1.37311	0.169717	0.493756	chr2-80482067-80482972
3.81104	0.71065	0.517547	1.37311	0.169718	0.493756	chr13-84236846-84237751
31.6434	0.858045	0.624899	1.3731	0.169723	0.493763	chr1-181743548-181744579
27.4775	0.787927	0.573833	1.3731	0.169723	0.493763	chr4-125280666-125281684
12.026	0.933606	0.679941	1.37307	0.169731	0.493783	chr6-100453442-100454601
196.5	0.802575	0.584516	1.37306	0.169734	0.493788	chr11-17734425-17735500
68.5712	0.804957	0.586269	1.37302	0.169747	0.493819	chr14-76590822-76591891
37.9335	0.751643	0.547445	1.373	0.169752	0.493823	chr1-96966310-96967481
10.628	0.684924	0.49885	1.373	0.169751	0.493823	chr3-113247589-113248409
7.79662	0.832316	0.606212	1.37298	0.169759	0.49383	chr8-41310576-41311395
1.74137	0.687028	0.500406	1.37294	0.169771	0.493848	chr1-60965056-60965945
152.314	0.836983	0.609627	1.37294	0.16977	0.493848	chr2-69306987-69307887
18.3666	0.871853	0.635024	1.37295	0.169769	0.493848	chr9-99305876-99306933
12.3293	0.904398	0.658728	1.37295	0.169769	0.493848	chr15-38699250-38700285
390.235	0.796202	0.579939	1.37291	0.169781	0.493876	chr14-57268262-57269267
14.4047	0.847112	0.617064	1.37281	0.169811	0.49395	chr11-74570143-74571141
24.8434	0.886107	0.645479	1.37279	0.169818	0.493966	chr5-111157785-111158755
1.92958	0.692011	0.504099	1.37277	0.169825	0.493975	chr6-142781320-142782160
19.5505	0.920991	0.670919	1.37273	0.169836	0.493996	chr9-121561632-121562640
22.8738	0.837318	0.609965	1.37273	0.169836	0.493996	chr11-73729483-73730378
6.53279	0.87322	0.636125	1.37272	0.169841	0.494005	chr18-48396993-48398742
4.90155	0.67396	0.490971	1.37271	0.169843	0.494008	chr18-183572-184428
1.83435	0.679009	0.494665	1.37266	0.169857	0.494044	chr20-62575566-62576414
136.486	0.804083	0.585795	1.37264	0.169865	0.494065	chr19-42132795-42133755
72.8451	0.814517	0.593419	1.37258	0.169882	0.494105	chr16-51113360-51115006
66.1784	0.891347	0.649393	1.37258	0.169882	0.494105	chr20-57653890-57655086
1.73571	0.680159	0.495538	1.37257	0.169887	0.494108	chr11-131176659-131177469
13.9954	0.902164	0.657281	1.37257	0.169886	0.494108	chr19-3936232-3937342
306.208	0.842428	0.61376	1.37257	0.169886	0.494108	chr19-37655109-37656140
1.4378	0.551094	0.401508	1.37256	0.169889	0.494111	chr3-181316322-181317080
6.99937	0.687135	0.500632	1.37254	0.169897	0.494129	chr17-12007405-12008506
62.4493	0.942485	0.686694	1.3725	0.169909	0.494138	chr1-3365814-3366964
6.05617	0.673104	0.49042	1.3725	0.169906	0.494138	chr12-121894395-121895256
6.32831	0.836366	0.609375	1.3725	0.169908	0.494138	chr14-79136171-79137328
11.0581	0.767292	0.559045	1.37251	0.169906	0.494138	chr17-76460323-76461235
4.0529	0.726039	0.529005	1.37246	0.16992	0.49416	chr12-47801450-47802291
5.08606	0.698743	0.509117	1.37246	0.16992	0.49416	chrX-13732103-13733126
11.4869	0.794552	0.578936	1.37243	0.169928	0.494178	chr18-75611400-75613182
25.565	0.891027	0.649245	1.37241	0.169937	0.4942	chr6-39980741-39981744
6.00628	0.763317	0.556193	1.3724	0.16994	0.494204	chr12-19401733-19402666
12.6398	0.641951	0.46776	1.37239	0.169941	0.494204	chr13-71786705-71788222
112.414	0.805901	0.587235	1.37237	0.16995	0.494213	chr2-45935909-45936922
102.976	0.797526	0.581128	1.37238	0.169946	0.494213	chr4-153790720-153791774
2.27828	0.726135	0.52911	1.37237	0.169948	0.494213	chr22-24263401-24264199
7.37549	0.805475	0.586935	1.37234	0.169957	0.49423	chr6-114096275-114097212
59.7694	0.81318	0.592553	1.37233	0.16996	0.49423	chr7-24283461-24284562
103.16	0.811086	0.591026	1.37234	0.169959	0.49423	chr15-81265581-81267060
1.77886	0.73308	0.534218	1.37225	0.169986	0.494294	chr21-43581142-43582001
300.499	0.803327	0.585414	1.37224	0.16999	0.494295	chr5-151447190-151448313
18.084	0.704993	0.513753	1.37224	0.169988	0.494295	chr7-1810611-1811497
12.5669	0.865789	0.630933	1.37224	0.16999	0.494295	chr10-121106311-121107246
37.9383	0.814179	0.593326	1.37223	0.169992	0.494298	chr10-70115937-70117057
8.85749	0.594192	0.433019	1.37221	0.169999	0.494314	chr20-51060106-51061125
3.26735	0.768343	0.559937	1.3722	0.170003	0.49432	chr20-22453054-22454122
4.16	0.759028	0.553171	1.37214	0.17002	0.494359	chr4-64617587-64618518
102.794	0.820692	0.598114	1.37213	0.170022	0.494362	chr8-26865781-26867675
24.8256	0.814631	0.5937	1.37213	0.170024	0.494364	chr17-6908671-6909749
63.6246	0.803319	0.585473	1.37208	0.170037	0.494389	chr20-2172183-2173172
1.99649	0.735302	0.53591	1.37206	0.170044	0.494402	chr1-207843983-207844737
253.237	0.821357	0.59863	1.37206	0.170044	0.494402	chr19-9620903-9621881
33.8696	0.767109	0.559099	1.37205	0.170049	0.494413	chr2-206084156-206084949
3.3942	0.774603	0.564582	1.37199	0.170066	0.494445	chr4-49218991-49220059
31.9345	0.868822	0.633271	1.37196	0.170076	0.49446	chr2-25123286-25124360
4.31923	0.774358	0.564418	1.37196	0.170076	0.49446	chr7-82389963-82391595
103.172	0.96641	0.704399	1.37196	0.170075	0.49446	chr12-16606027-16607150
163.874	0.865275	0.630699	1.37193	0.170085	0.494475	chr7-140230044-140231774
1.63423	0.620871	0.452553	1.37193	0.170085	0.494475	chr11-23991054-23991571
9.20861	0.656158	0.478272	1.37193	0.170084	0.494475	chr17-77385852-77386708
19.7309	0.838758	0.611375	1.37192	0.170088	0.494479	chr22-42472380-42474132
3.43158	0.672778	0.490411	1.37187	0.170105	0.494503	chr1-57269521-57270441
1.63259	0.677994	0.494214	1.37186	0.170106	0.494503	chr2-102680263-102680989
5.00928	0.817392	0.595822	1.37187	0.170103	0.494503	chr8-59098161-59099164
26.4938	0.78567	0.572702	1.37186	0.170106	0.494503	chr14-76835822-76836837
27.1318	0.846823	0.617316	1.37178	0.170132	0.494563	chr2-16774705-16776221
1.2935	0.518548	0.378011	1.37178	0.170132	0.494563	chr8-12673112-12673889
126.565	0.822907	0.599885	1.37178	0.170133	0.494564	chr2-17538552-17539498
19.1091	0.862769	0.62895	1.37176	0.170138	0.494572	chr16-57823636-57824650
2.95593	0.669443	0.488026	1.37173	0.170146	0.494587	chr5-9111203-9112158
1.60117	0.603878	0.440231	1.37173	0.170148	0.494587	chr11-104624983-104625874
5.81012	0.668728	0.487529	1.37167	0.170167	0.49463	chr2-206212866-206213788
6.36532	0.818034	0.596385	1.37166	0.170171	0.494637	chr4-152408291-152409205
116.454	0.785473	0.572649	1.37165	0.170173	0.494639	chr5-32232041-32233013
1.27701	0.514484	0.375086	1.37164	0.170175	0.494641	chr4-80033243-80034149
2.91036	0.702434	0.512117	1.37163	0.170179	0.494649	chr2-1981237-1982188
211.192	0.779147	0.568047	1.37162	0.17018	0.494649	chr4-38664623-38665584
11.2513	0.78012	0.568758	1.37162	0.170181	0.494649	chr11-22780763-22781730
1.65985	0.616763	0.449673	1.37158	0.170194	0.494671	chr2-6076319-6076993
19.6262	0.834072	0.608106	1.37159	0.170191	0.494671	chr10-86851262-86852396
4.18032	0.691225	0.503962	1.37158	0.170194	0.494671	chr17-687847-688736
13.6526	0.918048	0.669352	1.37155	0.170204	0.494692	chr15-77624234-77625541
81.5499	0.812804	0.592618	1.37155	0.170204	0.494692	chr20-1965379-1966473
8.99123	0.840036	0.612495	1.3715	0.170219	0.494724	chr18-7663659-7664953
2.53915	0.725123	0.528716	1.37148	0.170226	0.494736	chr8-12597728-12598684
3.22293	0.634718	0.462811	1.37144	0.170238	0.49475	chr3-40989394-40990250
55.938	0.801111	0.58414	1.37144	0.170239	0.49475	chr8-98036549-98037689
26.6566	0.842145	0.614064	1.37143	0.170241	0.49475	chr9-126521139-126523637
2.30618	0.627213	0.457336	1.37145	0.170235	0.49475	chr11-70016515-70017403
3.88992	0.640267	0.466861	1.37143	0.170241	0.49475	chr11-101095990-101096910
80.8533	0.993965	0.724768	1.37142	0.170243	0.49475	chr15-73052852-73053722
99.3658	0.918715	0.669912	1.3714	0.170251	0.494766	chr12-48001236-48002362
68.2134	0.840353	0.612774	1.37139	0.170253	0.494767	chr2-37395701-37397404
29.0826	1.00811	0.735108	1.37137	0.170259	0.494782	chr22-38396848-38397803
38.5246	0.783891	0.571626	1.37133	0.170271	0.494811	chr12-27635085-27636076
13.6699	0.708804	0.516885	1.3713	0.170282	0.494835	chr11-122951079-122952067
53.7347	0.92303	0.673111	1.37129	0.170285	0.494841	chr11-2749874-2751749
224.825	0.814662	0.594104	1.37125	0.170298	0.494872	chr16-67155051-67155957
25.5217	0.868011	0.633009	1.37125	0.170298	0.494872	chr17-40619644-40620635
14.3163	0.870387	0.63475	1.37123	0.170304	0.494883	chr14-92640851-92641895
99.6006	0.802419	0.585188	1.37122	0.170308	0.494891	chr1-2003365-2004350
8.26166	0.77522	0.565363	1.37119	0.170316	0.49491	chr4-95148465-95149554
13.0132	0.841799	0.61393	1.37116	0.170324	0.494926	chr10-104690677-104691608
10.0679	0.864869	0.630768	1.37114	0.170332	0.494931	chr20-38860141-38861276
5.78394	0.876841	0.639501	1.37113	0.170333	0.494931	chr22-42565703-42566704
5.00343	0.813411	0.593246	1.37112	0.170338	0.494933	chr6-63576075-63577043
29.4176	0.841895	0.614023	1.37111	0.170339	0.494933	chr11-131186430-131187472
1.70607	0.713561	0.520422	1.37112	0.170337	0.494933	chr12-97785212-97786074
77.5014	0.913625	0.666337	1.37112	0.170339	0.494933	chr22-39436917-39437953
2.95189	0.791303	0.577132	1.37109	0.170345	0.494933	chr5-378447-379458
2.07595	0.688581	0.50221	1.3711	0.170344	0.494933	chr8-132299589-132300497
222.653	0.789893	0.576103	1.3711	0.170345	0.494933	chr10-98414727-98415686
20.6801	0.823879	0.600892	1.37109	0.170346	0.494933	chr12-98939149-98940702
93.3629	0.756808	0.551977	1.37109	0.170348	0.494935	chr5-109450877-109451840
1.72217	0.72921	0.531858	1.37106	0.170356	0.494947	chr7-90463066-90463829
30.1462	0.874888	0.638121	1.37104	0.170363	0.494962	chr14-34324003-34325469
1.40336	0.521214	0.380163	1.37103	0.170367	0.494968	chr6-141281975-141282841
17.76	0.786572	0.573713	1.37102	0.170369	0.494968	chr6-157357963-157359002
25.3297	0.884222	0.644937	1.37102	0.170369	0.494968	chr10-110546843-110547802
13.5461	0.678799	0.495108	1.37101	0.170371	0.494969	chr8-41812393-41813362
113.865	0.782848	0.571004	1.371	0.170374	0.494971	chr4-155208102-155209082
2.91136	0.716765	0.522804	1.371	0.170374	0.494971	chr8-48253271-48254642
1.58259	0.598213	0.436353	1.37094	0.170394	0.495021	chr1-15080781-15081653
41.8067	0.852578	0.621898	1.37093	0.170397	0.495021	chr16-21156377-21157358
31.1685	0.840606	0.613163	1.37093	0.170396	0.495021	chr20-61228844-61229757
84.6728	0.758569	0.553333	1.37091	0.170404	0.495033	chr5-6487724-6488693
8.2462	0.797825	0.581974	1.3709	0.170408	0.495041	chr9-136004441-136005365
7.02989	0.865975	0.631706	1.37085	0.170421	0.495077	chr5-4094188-4095185
3.26162	0.686032	0.500449	1.37083	0.170427	0.495087	chr2-60069871-60070573
398.214	0.784845	0.572532	1.37083	0.170427	0.495087	chr7-150383517-150384465
46.5541	0.804185	0.586644	1.37082	0.17043	0.49509	chr9-18446987-18448618
82.8891	0.795109	0.580032	1.3708	0.170437	0.495107	chr7-157693013-157694134
56.3426	0.890433	0.649578	1.37079	0.170441	0.495111	chr12-3073089-3074089
89.5638	0.793114	0.578581	1.37079	0.17044	0.495111	chr12-29454692-29455737
6.54323	0.706888	0.515684	1.37078	0.170444	0.495115	chrX-138914271-138915250
24.5371	0.846054	0.617231	1.37073	0.17046	0.495148	chr1-200752895-200754002
56.9149	0.786133	0.57352	1.37072	0.170464	0.495153	chr7-129642953-129644004
25.9985	0.900842	0.657209	1.37071	0.170466	0.495156	chr11-32430448-32431525
16.7421	0.870927	0.635391	1.37069	0.17047	0.495161	chr10-1265926-1266969
32.4925	0.852489	0.62194	1.37069	0.17047	0.495161	chr11-133787298-133788333
46.4749	0.788466	0.575251	1.37065	0.170485	0.4952	chr2-177415955-177417031
1.41241	0.539466	0.393596	1.37061	0.170496	0.495225	chr6-169079531-169080314
20.3613	0.936231	0.683089	1.37058	0.170505	0.495245	chr16-57741494-57742469
28.4068	0.825054	0.601976	1.37058	0.170507	0.495247	chr11-45677512-45678549
50.516	0.767662	0.560108	1.37056	0.170512	0.495254	chr3-155382180-155383099
45.6328	0.866159	0.63198	1.37055	0.170516	0.495263	chr15-33551835-33553732
173.541	0.806403	0.588388	1.37053	0.170522	0.495277	chr19-17719089-17720089
20.0103	0.885657	0.646223	1.37051	0.170526	0.495285	chr14-69584713-69585649
2.50168	0.633413	0.462189	1.37046	0.170543	0.495316	chr11-119044362-119045284
23.9107	0.773044	0.56408	1.37045	0.170547	0.495321	chr2-16302895-16303982
40.5452	0.80459	0.5871	1.37045	0.170547	0.495321	chr6-108169164-108170198
4.40465	0.691168	0.504346	1.37042	0.170555	0.495336	chr19-55132364-55133236
16.0507	0.905117	0.660483	1.37039	0.170566	0.495354	chr4-39540750-39541674
19.7421	0.59788	0.436286	1.37039	0.170566	0.495354	chr9-3821544-3822569
253.904	0.90135	0.657753	1.37035	0.170578	0.495385	chr3-61560642-61562074
33.7511	0.754001	0.55023	1.37034	0.170581	0.495389	chr3-16600805-16601894
18.5317	0.814247	0.594204	1.37032	0.170588	0.495407	chr21-10400492-10401578
110.374	0.797446	0.581955	1.37029	0.170597	0.495415	chr7-64877032-64878052
234.612	0.829621	0.605432	1.37029	0.170595	0.495415	chr10-101012488-101013504
459.673	0.797336	0.581875	1.37029	0.170597	0.495415	chr11-17077290-17078236
117.295	0.784749	0.572692	1.37028	0.170599	0.495417	chr6-73695722-73696718
11.5746	0.870942	0.635619	1.37023	0.170616	0.495456	chr1-32863328-32864255
3.80168	0.841264	0.613965	1.37022	0.17062	0.495462	chr18-78818443-78819292
26.6997	0.951263	0.69425	1.3702	0.170624	0.49547	chr1-1289993-1290944
8.9449	0.863077	0.629903	1.37018	0.170632	0.495482	chr5-11045818-11047602
37.9941	0.869398	0.634518	1.37017	0.170633	0.495482	chr9-91588964-91590003
38.7984	0.838386	0.611894	1.37015	0.17064	0.495492	chr3-71652500-71653474
4.70946	0.785841	0.573544	1.37015	0.17064	0.495492	chr18-33666441-33667343
205.506	0.824809	0.601994	1.37013	0.170647	0.495502	chr19-57476942-57478040
80.341	0.83631	0.610386	1.37013	0.170646	0.495502	chr20-25983373-25985565
2.06415	0.710322	0.518444	1.3701	0.170654	0.495516	chr10-74896910-74897663
1.34382	0.533523	0.389402	1.37011	0.170653	0.495516	chr11-86662774-86663411
14.6043	0.844021	0.616044	1.37007	0.170666	0.495538	chr6-117960810-117961859
15.396	0.716357	0.522859	1.37008	0.170663	0.495538	chr6-165819005-165820033
6.89115	0.775396	0.565954	1.37007	0.170665	0.495538	chr12-130958385-130959304
12.4149	0.819272	0.597994	1.37004	0.170676	0.495556	chr14-76647392-76648328
362.628	0.806391	0.588591	1.37003	0.170676	0.495556	chr19-23394995-23395942
5.775	0.869894	0.63495	1.37002	0.170681	0.495564	chr12-93548902-93549831
12.3622	0.846462	0.617861	1.36999	0.17069	0.495584	chr4-76028060-76029079
3.99585	0.713583	0.520869	1.36999	0.170691	0.495584	chr12-91113282-91114225
11.9778	0.854368	0.623639	1.36997	0.170695	0.495592	chr6-157045460-157046514
1.5174	0.595063	0.43438	1.36991	0.170714	0.495638	chr4-66969602-66970499
8.3443	0.71667	0.523155	1.3699	0.170718	0.495646	chr5-136891452-136892328
6.65	0.640285	0.467412	1.36985	0.170733	0.495681	chr8-74830481-74831385
40.1314	0.804935	0.587623	1.36982	0.170744	0.495706	chr19-46081999-46083008
25.6271	0.828424	0.604778	1.3698	0.17075	0.495707	chr6-10487523-10488576
24.6336	0.899008	0.656315	1.36978	0.170755	0.495717	chr5-149833984-149834927
257.696	0.806722	0.588943	1.36978	0.170756	0.495717	chr5-176609589-176610586
47	0.776143	0.566635	1.36974	0.170768	0.495748	chr11-44285834-44286965
93.4167	0.822513	0.600494	1.36973	0.170772	0.495756	chr6-166903147-166904848
10.4852	0.755355	0.55147	1.36971	0.170777	0.495766	chr3-65411477-65413227
4.40651	0.647624	0.472823	1.3697	0.170782	0.495773	chr5-66756981-66757871
1.45387	0.528162	0.385616	1.36966	0.170793	0.495794	chr5-18313928-18314790
1.60575	0.679052	0.495783	1.36966	0.170794	0.495794	chr6-115887782-115888510
22.0852	0.792523	0.578637	1.36964	0.1708	0.495796	chr6-127303451-127304522
20.0992	0.890332	0.650047	1.36964	0.170799	0.495796	chr10-11301185-11303232
3.59119	0.669431	0.488766	1.36964	0.170801	0.495796	chr14-71660959-71662086
11.6092	0.828933	0.605231	1.36961	0.170807	0.495812	chr5-34464998-34465959
3.54121	0.747874	0.546052	1.3696	0.170811	0.495818	chr10-29237346-29238180
1.52065	0.56876	0.415299	1.36952	0.170837	0.495883	chr6-112487957-112488757
16.1884	0.87989	0.642483	1.36951	0.170838	0.495883	chr21-41615506-41616946
4.17441	0.686304	0.501135	1.3695	0.170844	0.49589	chr10-4535148-4536109
18.0713	0.713568	0.521054	1.36947	0.170852	0.495911	chr1-4699375-4700291
43.7369	0.858074	0.626578	1.36946	0.170856	0.495911	chr5-36138761-36140710
2.82443	0.74526	0.544201	1.36946	0.170857	0.495911	chr13-113592184-113593106
10.0313	0.934837	0.682638	1.36945	0.170859	0.495911	chr21-44726762-44728406
2.17998	0.596242	0.435388	1.36945	0.170858	0.495911	chrX-15743714-15744773
201.395	0.787599	0.57512	1.36945	0.170858	0.495911	chrX-136146926-136147988
43.0634	0.739104	0.539715	1.36943	0.170864	0.495922	chr18-68623108-68624352
1.3041	0.524534	0.383035	1.36942	0.170869	0.495933	chr10-64458220-64459012
2.35173	0.784763	0.573081	1.36938	0.170882	0.495966	chr4-10716828-10717780
5.33745	0.698722	0.510257	1.36935	0.170889	0.495984	chr18-384634-385582
72.3945	0.858836	0.627209	1.3693	0.170906	0.496029	chr2-205729918-205731122
16.7453	0.592529	0.432739	1.36925	0.17092	0.496064	chr13-42413247-42414186
1.6796	0.683791	0.499399	1.36923	0.170928	0.496083	chrX-74890594-74891214
24.8647	0.703139	0.513534	1.36922	0.170931	0.496084	chr4-102825160-102826034
15.8453	0.886485	0.64744	1.36922	0.170932	0.496084	chr20-63182936-63183961
112.231	0.792233	0.578612	1.36919	0.170938	0.496095	chr1-103106301-103107377
55.3134	0.789119	0.576343	1.36918	0.170942	0.496102	chr1-227999007-227999990
16.102	0.740368	0.540741	1.36917	0.170945	0.496107	chr5-32172155-32172867
126.367	0.809854	0.591511	1.36913	0.170959	0.49614	chr3-132034611-132035539
1.81623	0.726897	0.530937	1.36908	0.170973	0.496176	chr4-189338454-189339274
247.31	0.796423	0.581722	1.36908	0.170975	0.496177	chr3-129249079-129250055
1.90009	0.688371	0.50281	1.36905	0.170984	0.496197	chr5-118799818-118800886
1.59004	0.594066	0.433941	1.369	0.170998	0.49623	chr7-23886526-23887405
14.2234	0.610587	0.446011	1.369	0.171001	0.496232	chr5-174692709-174693661
36.9281	0.859156	0.627585	1.36899	0.171003	0.496236	chr14-74934431-74935526
36.0204	0.929834	0.679216	1.36898	0.171005	0.496237	chr9-134403475-134404575
2.56917	0.749057	0.547169	1.36897	0.171009	0.49624	chr22-17664139-17664956
26.9946	0.95487	0.697534	1.36892	0.171024	0.496276	chr2-218031721-218032922
55.2545	0.848643	0.619935	1.36892	0.171023	0.496276	chr4-184096738-184097893
1.45073	0.568368	0.415195	1.36892	0.171025	0.496277	chr9-80883540-80884352
26.299	0.933079	0.681639	1.36888	0.171038	0.496306	chr15-78773843-78775260
6.55149	0.753016	0.550118	1.36883	0.171054	0.496343	chr14-30432509-30433588
164.476	0.796257	0.581712	1.36882	0.171056	0.496345	chr1-177181301-177182340
7.16666	0.862474	0.630088	1.36882	0.171057	0.496345	chr2-74085250-74086169
6.89721	0.83185	0.607718	1.36881	0.171059	0.496347	chr6-42790615-42791355
12.1889	0.887623	0.648468	1.3688	0.171062	0.496349	chr2-26977417-26978708
34.6317	0.991889	0.724642	1.3688	0.171062	0.496349	chr7-122305522-122306421
5.81901	0.66468	0.485606	1.36876	0.171073	0.496373	chr1-208547762-208548671
35.0424	0.839927	0.613639	1.36876	0.171073	0.496373	chr2-108988786-108989773
1.84308	0.727823	0.531744	1.36875	0.171078	0.496379	chr6-168145373-168146241
4.11843	0.770817	0.563158	1.36874	0.171081	0.496379	chr17-55378634-55379524
9.22817	0.943174	0.689085	1.36873	0.171083	0.49638	chr2-219423151-219424780
2.44306	0.628857	0.459454	1.36871	0.171091	0.496402	chr10-113576618-113577499
48.7712	0.852979	0.623217	1.36867	0.171102	0.496405	chr1-24634737-24635818
23.6641	0.908085	0.663474	1.36868	0.171099	0.496405	chr2-118841397-118842372
119.816	0.801001	0.585233	1.36869	0.171097	0.496405	chr5-135465845-135466811
9.78062	0.621512	0.454094	1.36868	0.171098	0.496405	chr6-47126512-47127485
6.13523	0.783016	0.572101	1.36867	0.171103	0.496405	chr7-121619939-121621780
59.1661	0.949596	0.69381	1.36867	0.171103	0.496405	chr9-129145760-129147209
158.32	0.796624	0.582042	1.36867	0.171102	0.496405	chr15-41402039-41402985
77.0344	0.785981	0.574277	1.36864	0.17111	0.496422	chr9-116153909-116154923
31.3803	0.848387	0.619883	1.36862	0.171117	0.496435	chr5-173238266-173239314
7.26547	0.673068	0.491788	1.36861	0.17112	0.496435	chr10-31660130-31661095
116.928	0.808011	0.590389	1.36861	0.171122	0.496435	chr13-21325876-21326841
6.33257	0.720746	0.526625	1.36861	0.17112	0.496435	chr15-99916619-99917609
30.687	0.906754	0.662537	1.36861	0.171121	0.496435	chr21-37461941-37463924
7.32215	0.717467	0.524233	1.3686	0.171123	0.496436	chr3-64756026-64757017
8.21979	0.672442	0.491343	1.36858	0.171131	0.496452	chr6-75170677-75171728
30.0901	0.842818	0.615839	1.36857	0.171134	0.496456	chr1-22105208-22106259
28.3318	0.872403	0.637473	1.36853	0.171145	0.496484	chr19-47813403-47814383
2.01296	0.718952	0.525355	1.36851	0.171154	0.496505	chr9-70994314-70995241
11.5433	0.82511	0.602934	1.36849	0.171159	0.496512	chr14-34710855-34711799
96.6349	0.625882	0.457362	1.36846	0.171168	0.496534	chr11-57639131-57639983
1.48782	0.534324	0.390469	1.36842	0.171182	0.496564	chr22-27559750-27560650
5.93098	0.890102	0.650472	1.36839	0.171189	0.496567	chr5-2805968-2806980
1.52787	0.538882	0.393805	1.3684	0.171187	0.496567	chr7-139753537-139754280
6.12446	0.852197	0.622772	1.36839	0.171189	0.496567	chr10-131998896-131999820
14.0969	0.845865	0.618154	1.36837	0.171195	0.496581	chr6-44789301-44790561
16.8583	0.861914	0.629883	1.36837	0.171196	0.496581	chr16-69112411-69113897
84.5372	0.897115	0.655616	1.36836	0.171201	0.496587	chr19-46604725-46605657
104.354	0.798565	0.583597	1.36835	0.171202	0.496588	chr16-47141331-47142317
62.4413	0.803492	0.587215	1.36831	0.171215	0.496612	chr5-180315468-180316410
16.5425	0.945072	0.690695	1.36829	0.171221	0.496626	chr20-36105704-36106680
320.586	0.790179	0.577503	1.36827	0.171228	0.496629	chr1-75785658-75786648
5.97604	0.721261	0.527136	1.36826	0.17123	0.496629	chr11-57353296-57354258
7.54148	0.85623	0.625769	1.36828	0.171223	0.496629	chr14-96148643-96149619
21.1942	0.634841	0.463975	1.36826	0.17123	0.496629	chr20-43939031-43939967
69.7338	0.860326	0.628784	1.36824	0.171238	0.496647	chr22-50480980-50482006
54.2549	0.814587	0.595363	1.36822	0.171243	0.496651	chr21-36927361-36928339
59.9729	0.847968	0.619767	1.3682	0.171248	0.496657	chr2-60549050-60549970
78.5398	0.793793	0.580176	1.36819	0.171251	0.496661	chr1-167819841-167820981
339.365	0.795419	0.581367	1.36819	0.171254	0.496661	chr2-130372046-130373006
4.92841	0.762239	0.557118	1.36818	0.171255	0.496661	chr4-152515656-152516650
136.985	0.827155	0.604574	1.36816	0.171261	0.496673	chr20-1776730-1777780
37.0788	0.850609	0.621725	1.36814	0.171268	0.496683	chr1-50703730-50704623
12.0508	0.7231	0.528526	1.36815	0.171266	0.496683	chr4-78204896-78206238
33.7619	0.88826	0.649256	1.36812	0.171274	0.496698	chr1-9149523-9151748
80.9237	0.791936	0.578854	1.36811	0.171278	0.496705	chr1-162055723-162056651
350.502	0.79859	0.583729	1.36808	0.171286	0.496714	chr5-139637228-139638761
7.19919	0.651002	0.475849	1.36808	0.171286	0.496714	chr15-88020518-88021479
87.4928	0.802288	0.586444	1.36805	0.171295	0.496735	chr20-37986660-37987678
38.5354	0.759133	0.554905	1.36804	0.171299	0.496744	chr3-82132482-82133567
5.66584	0.744727	0.54438	1.36803	0.171303	0.496752	chr15-89382006-89382776
40.6777	0.827952	0.605223	1.36801	0.171309	0.496763	chr2-42769742-42771261
1.41899	0.535885	0.391727	1.36801	0.17131	0.496764	chr2-70725962-70726703
38.6702	0.876195	0.640503	1.36798	0.171319	0.496784	chr10-124469693-124471346
224.473	0.773746	0.565618	1.36797	0.171323	0.496792	chr1-201447741-201448840
110.467	0.801011	0.585561	1.36794	0.171332	0.496814	chr1-28104790-28105785
4.67445	0.801058	0.58561	1.3679	0.171343	0.496835	chr4-108905528-108906583
1.51681	0.552737	0.40408	1.36789	0.171346	0.496841	chr7-68688468-68689193
2.75464	0.684717	0.500574	1.36786	0.171354	0.496857	chr2-57796246-57797178
83.9454	0.830093	0.606859	1.36785	0.171358	0.496864	chr1-110105814-110106755
1.53935	0.580394	0.424317	1.36783	0.171364	0.496866	chr3-149652896-149653614
4.17041	0.716985	0.524177	1.36783	0.171365	0.496866	chr5-87777634-87778512
12.5666	0.885222	0.647169	1.36784	0.171363	0.496866	chr8-142283746-142284835
691.005	0.803745	0.58762	1.3678	0.171375	0.49689	chr19-50510782-50511811
174.244	0.871878	0.637438	1.36779	0.171379	0.496894	chr1-72283487-72285823
154.185	0.782926	0.572415	1.36776	0.171388	0.49691	chr11-127003046-127004145
38.1039	0.987545	0.72202	1.36775	0.171389	0.49691	chr14-74239274-74241742
87.0981	0.884783	0.646893	1.36774	0.171393	0.496917	chr18-78721821-78724025
41.228	0.8141	0.595229	1.36771	0.171403	0.496943	chr14-94606048-94607188
4.53008	0.723976	0.529347	1.36768	0.171413	0.496968	chr9-133633793-133634742
1.3748	0.541766	0.396125	1.36766	0.171417	0.496976	chr10-27984822-27985700
1.4079	0.529151	0.386905	1.36765	0.171421	0.496984	chr2-161333119-161333722
12.6409	0.845625	0.618319	1.36762	0.171431	0.497005	chr2-47195640-47196828
44.4756	0.756002	0.55279	1.36761	0.171434	0.497008	chr7-50632297-50633434
6.42571	0.800357	0.585233	1.36759	0.171441	0.497022	chr6-104689521-104690511
65.115	0.962646	0.703908	1.36757	0.171445	0.497023	chr11-67276814-67278092
1.37211	0.552595	0.404071	1.36757	0.171447	0.497024	chr10-53393203-53394070
6.06753	0.621704	0.454624	1.36751	0.171465	0.49707	chr12-51222243-51223255
75.9405	0.8692	0.635608	1.36751	0.171466	0.49707	chr19-39306876-39309080
6.94529	0.805834	0.589285	1.36748	0.171476	0.497096	chr5-34183888-34184889
76.3184	0.849409	0.621169	1.36744	0.171488	0.497124	chr10-484442-485566
10.0727	0.843542	0.616878	1.36744	0.171488	0.497124	chr20-20875299-20876667
19.057	0.917886	0.671257	1.36741	0.171496	0.497137	chr3-52998469-52999903
317.018	0.809474	0.591982	1.3674	0.171501	0.497149	chr1-23743009-23744035
2.06002	0.705019	0.515594	1.36739	0.171503	0.49715	chr4-165170688-165171514
1.80454	0.728047	0.532454	1.36734	0.171518	0.497187	chr1-192485424-192486351
1.40735	0.522955	0.382473	1.3673	0.171532	0.497219	chr11-15194997-15195907
26.8618	0.931045	0.680942	1.36729	0.171535	0.497219	chr11-68316647-68317738
3.43429	0.675402	0.493971	1.36729	0.171534	0.497219	chr11-68974409-68975328
74.8546	0.825221	0.603543	1.36729	0.171533	0.497219	chr14-22432395-22433422
200.378	0.855467	0.625676	1.36727	0.171541	0.497227	chr1-11731456-11732501
44.4567	0.817073	0.597594	1.36727	0.17154	0.497227	chr10-14547651-14548925
132.621	0.947332	0.692873	1.36725	0.171546	0.497229	chr2-26173749-26174686
37.0938	0.902839	0.660333	1.36725	0.171547	0.497229	chr17-77400201-77401232
15.2839	0.819644	0.599488	1.36724	0.17155	0.497234	chr3-9756088-9757143
40.7579	0.82002	0.599771	1.36722	0.171556	0.497245	chr6-138493233-138494190
2.05016	0.726905	0.531677	1.36719	0.171565	0.497259	chr3-50915857-50916663
6.58349	0.550546	0.402688	1.36718	0.17157	0.49727	chrX-45856598-45857711
20.3198	0.858705	0.628089	1.36717	0.171572	0.497272	chr4-109406081-109406971
221.043	0.780296	0.570743	1.36716	0.171576	0.497279	chr2-39778751-39779718
38.1968	0.867875	0.63481	1.36714	0.171581	0.497284	chr11-71792386-71793337
59.6688	0.908207	0.664312	1.36714	0.171581	0.497284	chr16-57642942-57644033
61.0242	0.987556	0.72236	1.36712	0.171586	0.497294	chr21-43727046-43728190
15.6125	0.916506	0.670393	1.36712	0.171588	0.497297	chr22-38419191-38420216
20.2304	0.87265	0.638322	1.3671	0.171594	0.497306	chr1-2108207-2109232
27.4085	0.894759	0.654495	1.3671	0.171594	0.497306	chr19-12825292-12826248
8.03491	0.69243	0.506504	1.36708	0.171601	0.497317	chr3-153958728-153959801
10.9269	0.807665	0.590796	1.36708	0.171601	0.497317	chr17-78442363-78443479
15.7926	0.913699	0.668365	1.36707	0.171605	0.497325	chr20-29427194-29428316
207.933	0.798672	0.584242	1.36702	0.171618	0.497352	chr1-213050844-213051851
1.29968	0.536291	0.392315	1.36699	0.171629	0.497377	chr5-152362249-152363103
4.68528	0.633405	0.463359	1.36699	0.17163	0.497377	chrX-72536344-72537271
5.35368	0.735009	0.537691	1.36697	0.171634	0.497385	chr7-21923063-21924223
74.3524	0.802283	0.586909	1.36696	0.171637	0.497391	chr19-53906413-53907367
2.66622	0.671182	0.491009	1.36695	0.171642	0.497392	chr7-105026825-105027829
1.35523	0.54951	0.401999	1.36694	0.171643	0.497392	chr22-40083560-40084455
73.4782	0.84968	0.621599	1.36693	0.171648	0.497402	chr1-35450741-35451684
2.30426	0.738344	0.540162	1.36689	0.171659	0.497422	chr4-2107278-2108251
303.731	0.784707	0.574082	1.36689	0.17166	0.497422	chr4-163494184-163495130
26.2324	0.874586	0.63984	1.36688	0.171662	0.497424	chr6-18323783-18324794
46.1978	0.824476	0.603182	1.36688	0.171664	0.497425	chr1-229117582-229118566
33.1694	0.820907	0.600574	1.36687	0.171666	0.497428	chr11-13982761-13983899
2.13039	0.594473	0.434917	1.36687	0.171667	0.497428	chr2-66729715-66730636
42.7479	0.878201	0.642522	1.3668	0.171687	0.49748	chr1-18480186-18481339
10.099	0.607069	0.444159	1.36678	0.171693	0.497494	chr10-106146659-106147606
13.0328	0.706727	0.517079	1.36677	0.171698	0.497504	chr13-110134603-110135566
5.2253	0.633284	0.463348	1.36676	0.171701	0.497511	chr2-123521602-123522528
41.2097	0.861392	0.630266	1.36671	0.171716	0.497548	chr16-75053868-75054871
448.479	0.800361	0.585617	1.3667	0.17172	0.497558	chr11-8910793-8911748
145.203	0.798519	0.584277	1.36668	0.171726	0.497572	chr8-102123536-102124638
40.6491	0.827996	0.605848	1.36667	0.171728	0.497573	chr1-117128044-117129165
18.7759	0.848694	0.621008	1.36664	0.171738	0.497573	chr6-53055927-53056978
2.87835	0.653915	0.478481	1.36665	0.171735	0.497573	chr8-17539913-17540807
7.18085	0.728007	0.53269	1.36666	0.171731	0.497573	chr10-71091676-71092569
32.4945	0.862735	0.631278	1.36665	0.171735	0.497573	chr11-62769358-62770275
8.80671	0.834489	0.610621	1.36662	0.171743	0.497581	chr15-90617423-90619018
67.7584	0.808315	0.591476	1.36661	0.171748	0.497592	chr18-13530398-13531412
6.44492	0.822494	0.601857	1.3666	0.171752	0.497595	chr13-108401291-108402144
1.81794	0.718079	0.525451	1.36659	0.171753	0.497595	chr17-12568486-12569321
125.433	0.817592	0.598271	1.36659	0.171754	0.497595	chr19-35856114-35857430
4.52739	0.682648	0.499541	1.36655	0.171767	0.497625	chr18-45784927-45785885
29.8757	0.880598	0.644417	1.3665	0.171781	0.497659	chr1-242454436-242455385
328.105	0.802004	0.586918	1.36647	0.171793	0.497685	chr22-30694262-30695313
4.64265	0.65585	0.479966	1.36645	0.171798	0.497693	chr8-116654245-116655185
69.4877	0.768144	0.562154	1.36643	0.171804	0.497699	chr18-33745029-33746950
3.1349	0.763919	0.559071	1.36641	0.171811	0.497714	chr2-16181720-16182305
300.121	0.784184	0.573903	1.3664	0.171812	0.497714	chr13-77328990-77330022
41.2869	0.779225	0.570285	1.36638	0.17182	0.49773	chr12-100668585-100669567
87.7124	0.901256	0.659595	1.36638	0.17182	0.49773	chr22-43411312-43412414
1.34225	0.508532	0.372181	1.36636	0.171827	0.497741	chr3-36526051-36526714
3.45467	0.689029	0.504281	1.36636	0.171826	0.497741	chr18-65988158-65989071
1.50228	0.547949	0.401046	1.3663	0.171845	0.497784	chr2-50858876-50859750
72.6968	0.941593	0.689153	1.3663	0.171843	0.497784	chr11-65892599-65894421
62.5978	0.779635	0.570643	1.36624	0.171864	0.497821	chr2-157302242-157303205
14.4528	0.657763	0.481439	1.36624	0.171863	0.497821	chr10-75468470-75469475
6.1545	0.83878	0.613935	1.36624	0.171865	0.497821	chr15-88987017-88988424
321.791	0.801144	0.586383	1.36625	0.171861	0.497821	chr21-20997819-20998714
43.0914	0.843017	0.61704	1.36623	0.171867	0.497824	chr11-11848818-11849916
1.46459	0.565871	0.4142	1.36618	0.171883	0.49786	chr7-50708103-50708816
3.77483	0.723403	0.529507	1.36618	0.171882	0.49786	chr17-871790-872730
247.585	0.891076	0.652242	1.36617	0.171884	0.49786	chr17-75693294-75694382
44.5077	0.779321	0.570444	1.36616	0.171887	0.497866	chr9-97398837-97399788
4.25402	0.86296	0.631671	1.36615	0.17189	0.497871	chr15-52159148-52160173
5.53399	0.644488	0.471761	1.36613	0.171898	0.49788	chr2-219103842-219104766
203.381	0.812638	0.594848	1.36613	0.171899	0.49788	chr9-129258066-129259010
13.5206	0.918761	0.672539	1.36611	0.171905	0.497889	chr7-67364180-67365208
136.743	0.826896	0.60531	1.36607	0.171917	0.497918	chr11-116790971-116791918
342.267	1.03104	0.754749	1.36607	0.171917	0.497918	chrX-41084291-41085628
112.688	0.784875	0.574557	1.36605	0.171923	0.497929	chr11-34274456-34275494
56.7866	0.788834	0.577489	1.36597	0.171948	0.497984	chr4-186554875-186555814
155.646	0.786042	0.575447	1.36597	0.17195	0.497984	chr12-53213019-53214005
33.3486	0.756879	0.554101	1.36596	0.171952	0.497986	chr18-67104391-67105584
325.947	0.788316	0.577121	1.36595	0.171956	0.497993	chr9-26892147-26893129
2.85704	0.728038	0.533009	1.3659	0.17197	0.498027	chr12-18698767-18699653
1.41647	0.654957	0.479523	1.36585	0.171986	0.498065	chr3-152020959-152021540
63.6287	0.774231	0.566861	1.36582	0.171995	0.498083	chr10-70549485-70550501
1.3192	0.514318	0.37657	1.3658	0.172002	0.4981	chr8-68238947-68239853
128.122	0.791911	0.579829	1.36577	0.172012	0.498122	chr10-47552828-47553892
6.28767	0.772014	0.565259	1.36577	0.172011	0.498122	chr14-33600625-33601564
63.0852	0.786127	0.575599	1.36575	0.172016	0.498129	chr6-73645166-73646154
125.715	0.798125	0.584387	1.36575	0.172018	0.498131	chr20-354152-355122
3.93594	0.74673	0.546764	1.36573	0.172025	0.498142	chr2-237659892-237660868
16.7193	0.821326	0.601396	1.3657	0.172033	0.49816	chr11-85590630-85591622
29.5032	0.881302	0.645325	1.36567	0.172042	0.498176	chr4-15738567-15739506
5.50121	0.881061	0.645168	1.36563	0.172055	0.498202	chr6-33521339-33522238
40.11	0.783235	0.573531	1.36564	0.172053	0.498202	chr7-141128208-141129383
5.3669	0.821449	0.601515	1.36563	0.172054	0.498202	chrX-91079144-91080264
4.34544	0.795669	0.582641	1.36562	0.172057	0.498205	chr13-93378083-93379338
83.8615	0.784501	0.574467	1.36562	0.17206	0.498208	chr11-58653783-58654746
1.40102	0.533919	0.390985	1.36557	0.172073	0.498233	chr3-176590456-176591306
43.6047	0.809145	0.592532	1.36557	0.172074	0.498233	chr9-36861780-36862816
10.9594	0.831377	0.608831	1.36553	0.172087	0.498256	chr7-85829626-85830598
48.0002	0.769802	0.563759	1.36548	0.172102	0.498284	chr2-63888333-63889370
62.6471	0.844393	0.618385	1.36548	0.172102	0.498284	chrX-50470132-50471328
23.0573	0.868637	0.636163	1.36543	0.172117	0.498316	chr1-151692800-151693782
1.75538	0.699117	0.512011	1.36543	0.172117	0.498316	chr19-56683108-56683818
1.98299	0.704596	0.51603	1.36542	0.172122	0.498323	chr12-16568752-16569685
35.6141	0.894168	0.654868	1.36542	0.172122	0.498323	chr19-4267309-4268269
19.3312	0.71717	0.525242	1.36541	0.172124	0.498324	chr1-156923576-156924563
11.3375	0.646507	0.473492	1.3654	0.172127	0.498324	chr2-164606319-164607254
3.29196	0.622465	0.455883	1.36541	0.172126	0.498324	chr11-77467959-77469116
21.7135	0.839711	0.615012	1.36536	0.172141	0.498357	chr1-231803150-231804255
48.6007	0.769513	0.563615	1.36532	0.172153	0.49839	chr19-35958848-35959938
4.34806	0.637123	0.466652	1.36531	0.172156	0.498395	chr13-22757179-22758127
17.0589	0.872973	0.639403	1.36529	0.172161	0.498399	chr6-97110662-97111864
120.549	0.903745	0.661946	1.36529	0.172163	0.498403	chr11-130427777-130428798
3.71316	0.740012	0.542033	1.36525	0.172173	0.498409	chr3-135572227-135573245
1.32859	0.524763	0.384371	1.36525	0.172174	0.498409	chr4-85595887-85596727
24.965	0.801477	0.587048	1.36527	0.172169	0.498409	chr7-111089544-111090331
2.19505	0.630156	0.461568	1.36525	0.172174	0.498409	chr14-61171386-61172270
2.29448	0.668873	0.489919	1.36527	0.172167	0.498409	chr19-28472564-28473448
9.0075	0.925794	0.678125	1.36523	0.172182	0.498424	chr5-150313561-150314990
23.8859	0.829434	0.607544	1.36522	0.172183	0.498424	chr6-100116263-100117284
5.52341	0.670174	0.490895	1.36521	0.172187	0.498429	chr7-132877486-132878322
77.353	0.810175	0.593447	1.3652	0.172189	0.498432	chr10-13001080-13002141
21.7989	0.964366	0.706397	1.36519	0.172194	0.49844	chr17-82444738-82445748
14.8551	0.797187	0.583944	1.36518	0.172197	0.498446	chrX-111822868-111824092
189.001	0.799308	0.585503	1.36517	0.172201	0.498452	chr1-202807790-202808853
2.53555	0.654218	0.479224	1.36516	0.172202	0.498452	chr15-41606784-41607663
2.74536	0.779948	0.571327	1.36515	0.172205	0.498458	chr5-72096310-72097149
445.831	0.78065	0.571844	1.36514	0.172208	0.49846	chr8-135456910-135457864
5.95209	0.772151	0.565631	1.36511	0.172217	0.498477	chr8-143397850-143398763
79.2675	0.890025	0.651978	1.36512	0.172217	0.498477	chr10-6173924-6174939
2.25841	0.77343	0.566567	1.36512	0.172217	0.498477	chr14-51773970-51774764
2.26233	0.738327	0.540868	1.36508	0.172229	0.498501	chr2-45278271-45279065
357.365	0.779385	0.570946	1.36507	0.17223	0.498501	chr4-70839314-70840227
287.587	0.796579	0.583562	1.36503	0.172243	0.498529	chr5-172833861-172834795
6.19949	0.802362	0.587811	1.365	0.172253	0.49855	chr22-24445620-24446448
28.8616	0.665969	0.487899	1.36497	0.172262	0.498567	chr7-131960931-131961919
348.745	0.806007	0.590501	1.36495	0.172267	0.498579	chr5-77076993-77078005
23.4399	0.835539	0.612142	1.36494	0.172271	0.498581	chr3-56303206-56304206
53.3726	0.822161	0.602347	1.36493	0.172275	0.49859	chr5-138273944-138274961
4.20391	0.773495	0.566702	1.36491	0.172283	0.4986	chr1-210489311-210490308
170.038	0.750811	0.550081	1.36491	0.172281	0.4986	chr6-134074022-134075015
1.41774	0.532976	0.390491	1.36489	0.172289	0.498614	chr4-146211172-146212023
10.2233	0.588799	0.431398	1.36486	0.172297	0.498634	chr19-32387932-32388923
112.045	0.80031	0.586389	1.36481	0.172312	0.498674	chr16-84510912-84511946
10.8003	0.854799	0.626316	1.3648	0.172315	0.498677	chr5-149747249-149748258
21.8728	0.835451	0.612144	1.3648	0.172317	0.498678	chr6-131023712-131024778
25.5327	0.89211	0.653661	1.36479	0.172319	0.498678	chr10-48610303-48611386
29.3771	0.848904	0.622002	1.36479	0.172318	0.498678	chr21-10330571-10331599
65.0612	0.813979	0.596427	1.36476	0.172329	0.498699	chr1-2948324-2949594
37.8435	0.833925	0.611053	1.36473	0.172337	0.498717	chr5-140182395-140183880
60.8956	0.772847	0.5663	1.36473	0.172338	0.498717	chrX-104136097-104137059
499.959	0.803872	0.589039	1.36472	0.172342	0.498724	chr16-3003612-3004576
100.194	0.877385	0.642917	1.3647	0.172349	0.49874	chr2-219249245-219250290
12.8522	0.739232	0.541694	1.36467	0.172358	0.498759	chr8-98951139-98952095
1.40462	0.532676	0.390346	1.36463	0.17237	0.498787	chr8-13741447-13742334
3.54136	0.747499	0.54777	1.36462	0.172372	0.498788	chr2-8831098-8832108
1.68871	0.706152	0.517476	1.36461	0.172377	0.498797	chr7-32385177-32386064
13.6235	0.884371	0.648091	1.36458	0.172386	0.498815	chr16-3773795-3775220
7.98027	0.673543	0.4936	1.36455	0.172394	0.498836	chr3-179189471-179190406
58.7905	0.825768	0.605162	1.36454	0.172398	0.498842	chr5-137629368-137630372
1.64257	0.690084	0.50573	1.36453	0.172401	0.498848	chr5-14908050-14908525
49.2755	0.848384	0.621747	1.36452	0.172405	0.498854	chr1-20233506-20234582
37.9856	0.848563	0.621879	1.36451	0.172406	0.498854	chr2-1545727-1547479
23.8654	0.943169	0.691223	1.36449	0.172412	0.498865	chr1-150472427-150473340
1.39162	0.517303	0.379126	1.36446	0.172422	0.498889	chr2-75955534-75956403
42.239	0.847609	0.621205	1.36446	0.172423	0.498889	chrX-100410867-100411753
3.23937	0.618339	0.453185	1.36443	0.172432	0.498899	chr1-79259470-79260390
67.0527	0.791349	0.579985	1.36443	0.172432	0.498899	chr16-4053073-4054139
26.5217	0.855291	0.626865	1.36439	0.172444	0.498929	chr18-47724114-47725217
24.7299	0.829189	0.607752	1.36435	0.172456	0.498959	chr4-185810489-185811370
72.3323	0.783995	0.57464	1.36432	0.172466	0.498981	chr22-19909409-19910621
1.9062	0.727357	0.533133	1.36431	0.172471	0.498983	chr9-137832351-137832989
20.4447	0.95331	0.698788	1.36423	0.172494	0.499035	chr2-25071719-25072928
6.11227	0.782815	0.573818	1.36422	0.172498	0.499042	chr7-101184962-101186007
225.736	0.828049	0.606992	1.36418	0.172509	0.499072	chr3-155743915-155745375
1.3625	0.506569	0.37134	1.36417	0.172516	0.499086	chr9-80282536-80283455
138.088	0.813976	0.596693	1.36414	0.172522	0.499101	chr21-45454855-45455938
1.4478	0.551359	0.404193	1.3641	0.172536	0.499127	chr9-82009691-82010558
12.3344	0.898802	0.658898	1.3641	0.172536	0.499127	chr15-63905055-63906639
67.3451	0.800021	0.58648	1.36411	0.172534	0.499127	chr19-35845353-35846437
29.0929	0.790446	0.579461	1.36411	0.172534	0.499127	chrX-119066714-119067698
3.79904	0.773575	0.567107	1.36407	0.172545	0.499139	chr3-45177929-45178832
22.0594	0.831092	0.60927	1.36408	0.172543	0.499139	chr4-26069041-26070193
40.669	0.816155	0.598322	1.36407	0.172545	0.499139	chr5-14246379-14247431
15.0373	0.839974	0.615795	1.36405	0.172553	0.499154	chr1-107867215-107868325
19.4069	0.8186	0.60014	1.36401	0.172563	0.499181	chr13-29543288-29544366
9.19124	0.886965	0.650269	1.364	0.172568	0.499192	chr7-76249053-76249974
6.29263	0.82865	0.607527	1.36397	0.172576	0.499211	chr9-124831281-124832148
36.8243	0.87838	0.643989	1.36397	0.172578	0.499212	chr16-4659990-4661085
180.421	0.77616	0.569058	1.36394	0.172587	0.499234	chr8-81281053-81281954
94.9996	0.784307	0.57504	1.36392	0.172594	0.499246	chr8-122673179-122674132
63.6093	0.832037	0.61004	1.36391	0.172597	0.499247	chr1-98045186-98046511
1.99674	0.719518	0.527552	1.36388	0.172605	0.499267	chr13-114002394-114003164
8.45125	0.728852	0.534402	1.36386	0.17261	0.499278	chr14-81412519-81413472
43.9712	0.874726	0.641372	1.36384	0.172619	0.499296	chr3-40316712-40317719
1.69559	0.693263	0.508323	1.36382	0.172623	0.499302	chr12-5268328-5269121
92.9927	0.768691	0.563631	1.36382	0.172624	0.499302	chr13-51285981-51286999
49.1506	0.768891	0.563793	1.36378	0.172636	0.499328	chr7-22377455-22379351
17.5139	0.796189	0.583819	1.36376	0.172643	0.499342	chr4-49710407-49712202
3.68579	0.658906	0.483154	1.36376	0.172643	0.499342	chr4-170282932-170283791
81.1883	0.797424	0.584742	1.36372	0.172656	0.499374	chr10-96618434-96619487
106.49	0.768412	0.563479	1.36369	0.172665	0.499392	chr4-25987854-25988835
2.01157	0.594316	0.435826	1.36365	0.172676	0.499404	chr2-148560093-148560940
25.7291	0.842659	0.617942	1.36365	0.172677	0.499404	chr2-175203374-175204324
60.5917	0.886488	0.650086	1.36365	0.172678	0.499404	chr10-70584878-70586065
44.9133	0.828992	0.607921	1.36365	0.172677	0.499404	chr11-62170929-62171874
55.2089	0.89948	0.659613	1.36365	0.172678	0.499404	chrX-11663930-11666891
6.28523	0.891692	0.653923	1.36361	0.172692	0.499439	chr15-75327006-75328042
6.91295	0.895428	0.656667	1.3636	0.172695	0.499443	chr16-87995603-87996804
73.743	0.800724	0.587222	1.36358	0.1727	0.499454	chr6-16964540-16965526
520.208	0.772313	0.566395	1.36356	0.172706	0.499469	chr20-50730771-50731757
1.32023	0.514014	0.376968	1.36355	0.17271	0.499471	chr4-156593265-156593940
41.7472	0.810765	0.594599	1.36355	0.17271	0.499471	chr8-57420362-57421290
66.7915	0.835337	0.612626	1.36354	0.172714	0.499472	chr2-101434514-101435671
5.95921	0.616512	0.452142	1.36354	0.172713	0.499472	chr3-55646956-55647528
4.20958	0.742809	0.544774	1.36352	0.172719	0.499484	chrY-56870675-56871755
1.45221	0.656027	0.481135	1.3635	0.172725	0.499497	chr5-90922546-90923285
82.832	0.801025	0.587491	1.36347	0.172735	0.49952	chr9-137441124-137442133
3.24468	0.646887	0.474443	1.36346	0.172736	0.49952	chr17-2923987-2924902
1.72496	0.695005	0.509739	1.36345	0.17274	0.499528	chrX-41374562-41375402
69.5147	0.835871	0.61306	1.36344	0.172743	0.499533	chr18-46280891-46281857
12.4906	0.778128	0.570727	1.3634	0.172757	0.499566	chrX-10190274-10191057
63.8081	0.900525	0.660504	1.36339	0.17276	0.499569	chr15-41881713-41882813
58.8547	0.902288	0.661805	1.36337	0.172765	0.499573	chr2-174023342-174024410
25.8462	0.868372	0.636926	1.36338	0.172763	0.499573	chr3-178385051-178385993
212.761	0.79583	0.583721	1.36337	0.172765	0.499573	chr15-82985648-82986659
5.02727	0.799103	0.586126	1.36336	0.172768	0.499574	chr20-17932108-17933088
1.36114	0.538142	0.394733	1.36331	0.172786	0.499619	chr7-84656262-84657151
1.55218	0.580769	0.426001	1.3633	0.172787	0.499619	chr22-29077840-29078554
24.8292	0.819507	0.601122	1.3633	0.172789	0.499622	chr8-73665214-73666200
5.72517	0.754815	0.553677	1.36328	0.172795	0.499636	chr7-134022197-134023177
19.0162	0.808048	0.592734	1.36326	0.172801	0.49965	chr11-60265303-60266266
9.88252	0.823064	0.603753	1.36325	0.172805	0.499657	chr5-37730638-37731617
18.7829	0.886458	0.650259	1.36324	0.172808	0.499657	chr11-59200965-59202261
7.61566	0.836631	0.613723	1.36321	0.172817	0.49968	chr10-119672088-119673685
1.32404	0.523362	0.383923	1.3632	0.17282	0.499686	chr16-64829550-64830159
9.924	0.895948	0.657261	1.36315	0.172834	0.499717	chrX-100406631-100408374
2.114	0.705285	0.517396	1.36314	0.172837	0.499723	chr7-7526728-7527707
27.6224	0.881069	0.646353	1.36314	0.172839	0.499723	chr7-128794006-128795030
88.3964	0.772896	0.56701	1.36311	0.172849	0.49974	chr1-157963354-157964302
441.823	0.795057	0.583287	1.36306	0.172862	0.499775	chr11-47552749-47553669
13.446	0.823557	0.6042	1.36305	0.172866	0.499778	chr17-79900545-79901743
89.6826	0.823823	0.604399	1.36305	0.172868	0.499781	chr3-56996897-56999014
58.3755	0.773211	0.567283	1.36301	0.17288	0.499807	chr6-154039015-154040029
10.0789	0.900309	0.660538	1.36299	0.172885	0.499812	chr3-195112287-195113284
174.601	0.796804	0.584598	1.363	0.172884	0.499812	chrX-150982688-150983702
76.1075	0.906349	0.664973	1.36299	0.172887	0.499815	chr20-36305895-36306821
1.63148	0.623017	0.457104	1.36297	0.172893	0.49983	chr14-91246145-91247050
36.6764	0.761852	0.558974	1.36295	0.172899	0.499842	chr5-146049142-146050113
2.75412	0.615821	0.451831	1.36294	0.1729	0.499842	chr3-17972037-17972865
25.7069	0.807709	0.592625	1.36293	0.172903	0.499846	chr2-47243531-47244635
29.1979	0.744897	0.54654	1.36293	0.172904	0.499846	chr2-131646418-131647459
2.7013	0.680887	0.49958	1.36292	0.172908	0.499851	chr22-29872903-29873697
73.1123	0.913287	0.670104	1.3629	0.172913	0.49986	chr22-46355111-46356058
5.73094	0.721824	0.529641	1.36286	0.172928	0.499895	chr16-29266727-29267799
116.555	0.784801	0.575854	1.36285	0.172931	0.499899	chr4-54090963-54092480
50.4184	0.84419	0.619434	1.36284	0.172933	0.499901	chr11-45365896-45366911
9.87383	0.853269	0.626104	1.36282	0.172939	0.49991	chr13-113623265-113624504
2.22372	0.621371	0.455946	1.36282	0.17294	0.49991	chr3-156745281-156745707
122.356	0.787552	0.577892	1.3628	0.172945	0.49992	chr15-101120963-101122253
54.1449	0.797865	0.58547	1.36278	0.172953	0.499939	chr5-83607823-83608934
3.60296	0.770035	0.565053	1.36276	0.172957	0.499947	chr5-40030334-40031221
253.772	0.800535	0.587437	1.36276	0.172958	0.499947	chr16-80540488-80541457
76.333	0.795265	0.583604	1.36268	0.172983	0.500016	chr9-99828102-99829239
58.7878	0.809991	0.594415	1.36267	0.172987	0.500021	chr2-109217124-109219309
1.54564	0.66578	0.488586	1.36267	0.172988	0.500021	chr3-43531566-43532476
16.7078	0.872599	0.640371	1.36265	0.172994	0.500035	chr9-97638164-97639214
3.35199	0.765438	0.561738	1.36263	0.173001	0.500046	chrY-56873545-56874377
20.7907	0.869926	0.638424	1.36261	0.173004	0.500053	chr17-11244887-11245991
1.6777	0.636491	0.467114	1.3626	0.173007	0.500057	chr10-27656370-27657269
33.1882	0.87117	0.639362	1.36256	0.173021	0.500087	chr9-135603621-135604661
4.37346	0.722038	0.529914	1.36256	0.173022	0.500087	chr22-50314276-50315174
150.167	0.791578	0.580974	1.3625	0.17304	0.500135	chr4-152352314-152353313
19.2288	0.873562	0.64115	1.36249	0.173042	0.500139	chr2-3528036-3529043
103.079	0.801766	0.588464	1.36247	0.173049	0.500146	chr6-3126120-3127114
26.8279	0.818936	0.601065	1.36247	0.173048	0.500146	chr12-53972944-53974069
2.0341	0.671664	0.492978	1.36246	0.173052	0.500151	chr1-57473881-57474677
4.79574	0.88485	0.649455	1.36245	0.173056	0.500158	chr13-111045216-111046121
1.54186	0.671641	0.492973	1.36243	0.173062	0.500172	chr1-238145927-238146830
23.3991	0.889723	0.65305	1.36241	0.173068	0.500186	chr15-91664007-91664933
165.286	0.790474	0.580214	1.36238	0.173077	0.500197	chr4-110631643-110632568
1.51241	0.562494	0.412876	1.36238	0.173077	0.500197	chr5-53936697-53937583
9.27954	0.837653	0.614848	1.36237	0.17308	0.5002	chr2-129781848-129783331
35.3802	0.790116	0.579962	1.36236	0.173085	0.500202	chr18-12327529-12328568
19.0758	0.614955	0.451399	1.36233	0.173094	0.500222	chr20-39638548-39639491
465.208	0.825165	0.605704	1.36232	0.173096	0.500223	chr10-60942635-60944770
1.37908	0.515368	0.378302	1.36232	0.173097	0.500224	chr17-6647942-6648810
1.29513	0.513392	0.376861	1.36228	0.173108	0.500245	chr18-30469017-30469645
26.8981	0.859053	0.630599	1.36228	0.173109	0.500245	chr20-51623895-51624885
1.86321	0.718724	0.527595	1.36227	0.173114	0.500257	chr10-124308544-124309488
99.9791	0.818025	0.600497	1.36225	0.17312	0.50027	chr12-54219809-54220765
1.92246	0.732281	0.537561	1.36223	0.173125	0.500277	chrX-141669490-141670419
377.767	0.812419	0.596399	1.36221	0.173133	0.500291	chr17-19866962-19868253
46.7188	0.811152	0.595474	1.3622	0.173136	0.500297	chr5-149162403-149163558
8.65879	0.855897	0.628338	1.36216	0.173147	0.500323	chr6-131968206-131969315
49.9737	0.892928	0.655529	1.36215	0.173151	0.500331	chr20-53738162-53739121
178.326	0.79692	0.585051	1.36214	0.173154	0.500336	chrX-39688578-39689559
427.625	0.793162	0.582305	1.36211	0.173164	0.500357	chr16-8868523-8869422
2.49708	0.791726	0.581255	1.3621	0.173167	0.500362	chr5-69075987-69076895
88.3826	0.767603	0.563559	1.36206	0.173178	0.500386	chr2-232623635-232624922
1.58258	0.577742	0.424168	1.36206	0.17318	0.500387	chr10-74973572-74974359
63.7746	0.783325	0.57511	1.36204	0.173184	0.500396	chr12-509326-511040
1.39924	0.52995	0.389085	1.36204	0.173185	0.500396	chr22-33793703-33794529
5.54746	0.675022	0.495604	1.36202	0.173192	0.500411	chr10-31664575-31665513
132.356	0.802829	0.589462	1.36197	0.173208	0.500453	chr12-6619918-6621651
37.7607	0.883302	0.64856	1.36194	0.173216	0.500462	chr5-142610805-142611776
1.37069	0.541353	0.397487	1.36194	0.173217	0.500462	chr10-57468617-57469412
5.00915	0.656346	0.48192	1.36194	0.173216	0.500462	chr16-52764385-52765345
284.695	0.801629	0.588589	1.36195	0.173213	0.500462	chr19-11694500-11695460
7.28608	0.634323	0.465768	1.36189	0.173234	0.500504	chr15-23648935-23649595
15.4809	0.83676	0.614423	1.36186	0.173241	0.500518	chr7-38589819-38590840
21.0752	0.862113	0.633041	1.36186	0.173242	0.500518	chr11-120684586-120685669
3.71131	0.642004	0.471426	1.36183	0.17325	0.500537	chr22-29081696-29082494
167.493	0.79266	0.582066	1.3618	0.17326	0.500544	chr5-150138328-150139310
46.023	0.872043	0.640357	1.36181	0.173259	0.500544	chr7-1432213-1433133
9.78106	0.886873	0.651246	1.36181	0.173258	0.500544	chr11-133983682-133984914
15.7011	0.908463	0.667098	1.36181	0.173257	0.500544	chr15-77626859-77627999
196.24	0.829763	0.60932	1.36179	0.173266	0.500545	chr1-155078369-155079332
29.313	0.662614	0.486575	1.36179	0.173263	0.500545	chr3-172194532-172195431
22.3988	0.789922	0.580063	1.36179	0.173265	0.500545	chr12-25201917-25202923
23.3847	0.90359	0.663541	1.36177	0.173271	0.500556	chr11-94799407-94801202
6.69674	0.836842	0.614543	1.36173	0.173283	0.500584	chr5-140072665-140073850
10.4045	0.757054	0.555989	1.36164	0.173313	0.500655	chr20-38751105-38752083
34.4399	0.864174	0.634684	1.36158	0.17333	0.500697	chr11-72446550-72447656
8.17849	0.789353	0.579732	1.36158	0.17333	0.500697	chr22-44837116-44838055
9.04641	0.809071	0.594228	1.36155	0.17334	0.500717	chr21-45727336-45728227
12.0471	0.801135	0.58841	1.36153	0.173348	0.500729	chr1-8113220-8114396
6.83658	0.726904	0.533889	1.36153	0.173347	0.500729	chr6-46263508-46264345
1.71475	0.696137	0.511299	1.36151	0.173354	0.50074	chr22-30450525-30451429
1.44045	0.524599	0.385316	1.36148	0.173363	0.50076	chr15-47241296-47242180
52.0639	0.812692	0.596939	1.36143	0.173377	0.500793	chr2-95192641-95193611
212.174	0.799584	0.587316	1.36142	0.173381	0.500801	chr13-113393638-113394546
5.62054	0.657757	0.483151	1.36139	0.17339	0.500822	chr7-30941740-30942730
1.36596	0.516753	0.379581	1.36138	0.173394	0.500826	chr12-76345271-76346083
5.75178	0.787646	0.578565	1.36138	0.173394	0.500826	chr19-49278938-49279852
2.2608	0.615014	0.451761	1.36137	0.173396	0.500829	chr2-233139144-233140262
49.1935	0.830397	0.610004	1.3613	0.173419	0.500878	chr4-153535831-153536836
427.497	0.780546	0.573379	1.36131	0.173417	0.500878	chr8-116765995-116766981
1.50444	0.549612	0.403738	1.36131	0.173416	0.500878	chr9-117121082-117121994
89.4327	0.848351	0.623193	1.3613	0.17342	0.500878	chr21-33844050-33845170
4.46552	0.637959	0.468652	1.36127	0.17343	0.500894	chr10-114159256-114160253
6.48698	0.848365	0.623218	1.36127	0.17343	0.500894	chr17-39217517-39218377
3.52461	0.782091	0.574544	1.36124	0.173439	0.500916	chr6-169920719-169921526
27.6772	0.813813	0.597876	1.36117	0.173458	0.500969	chr1-87635904-87636928
11.7272	0.860022	0.631829	1.36116	0.173462	0.500972	chr3-73523454-73524787
3.51077	0.648683	0.476568	1.36115	0.173465	0.500976	chr3-37466555-37467501
43.6651	0.820149	0.602566	1.36109	0.173484	0.501019	chr5-61672738-61673738
231.241	0.783846	0.575894	1.36109	0.173484	0.501019	chr5-111091924-111092930
4.03056	0.67992	0.499552	1.36106	0.173495	0.501046	chr21-43603238-43604230
3.9383	0.787692	0.578737	1.36105	0.173497	0.501047	chr14-50656495-50657363
33.0982	0.793288	0.582861	1.36102	0.173506	0.501061	chr7-38105472-38106556
1.84615	0.684107	0.502639	1.36103	0.173504	0.501061	chr20-55668401-55669166
44.329	0.869411	0.638798	1.36101	0.17351	0.501067	chr18-77067076-77068224
24.4659	0.855864	0.628854	1.36099	0.173517	0.501082	chr2-28956185-28957246
16.6196	0.88862	0.65293	1.36097	0.173522	0.501095	chr9-79311873-79313657
34.1917	0.839167	0.616602	1.36095	0.173528	0.501103	chr6-170033965-170034959
109.119	0.790783	0.581062	1.36093	0.173537	0.501125	chr12-54017566-54018642
3.43772	0.742428	0.545577	1.36081	0.173573	0.501213	chr6-16366751-16367671
3.05354	0.729382	0.536001	1.36078	0.173582	0.501229	chr9-86348085-86349100
6.73378	0.668862	0.491529	1.36078	0.173584	0.501229	chr10-113966861-113967880
1.29027	0.505751	0.371665	1.36077	0.173585	0.50123	chr3-18149565-18150443
4.75178	0.776065	0.570314	1.36077	0.173587	0.50123	chr8-88163881-88164820
15.4852	0.842101	0.618863	1.36072	0.173601	0.501264	chr11-57116246-57117287
34.3981	0.73669	0.541403	1.36071	0.173607	0.501275	chr6-97132747-97133727
25.1465	0.853748	0.627434	1.3607	0.173609	0.501279	chr20-44388218-44389196
33.4635	0.921341	0.67713	1.36066	0.173623	0.501314	chr7-75042031-75043190
194.066	0.791616	0.581793	1.36065	0.173625	0.501315	chr5-140241093-140242085
68.3831	0.881051	0.647528	1.36064	0.173628	0.501319	chr2-240296174-240297488
27.3375	0.890901	0.654766	1.36064	0.173627	0.501319	chr10-97210236-97211120
33.8065	0.836129	0.614525	1.36061	0.173637	0.501339	chr19-8301894-8303027
8.82139	0.740682	0.544381	1.36059	0.173642	0.501348	chr5-64678218-64679315
1.44073	0.526349	0.386854	1.36059	0.173644	0.501348	chr15-69508697-69509436
4.29972	0.826603	0.607552	1.36055	0.173657	0.501373	chr1-92191880-92192937
18.6733	0.870658	0.639935	1.36054	0.173659	0.501373	chr7-69961893-69962888
67.4409	0.990391	0.727942	1.36054	0.17366	0.501373	chr11-7575522-7576567
3.08734	0.67974	0.499622	1.36051	0.173669	0.501376	chr2-16126446-16127290
8.41349	0.848641	0.623771	1.3605	0.173671	0.501376	chr4-79255350-79256434
18.5351	0.793405	0.583164	1.36052	0.173666	0.501376	chr4-98554505-98555562
65.2909	0.827893	0.608515	1.36051	0.173667	0.501376	chr8-21743884-21744907
1.55064	0.688512	0.50607	1.36051	0.173669	0.501376	chr9-84539135-84539824
43.9292	0.859959	0.632089	1.3605	0.173671	0.501376	chr12-101823661-101824695
23.5945	0.942107	0.692476	1.36049	0.173674	0.501378	chr22-38073931-38075638
3.2589	0.747485	0.549428	1.36048	0.173678	0.501384	chr1-182362568-182363411
315.911	0.799871	0.587962	1.36041	0.173699	0.501421	chr3-183884440-183885414
1.7098	0.710179	0.522029	1.36042	0.173697	0.501421	chr7-45423499-45424392
19.55	0.846662	0.622366	1.36039	0.173706	0.501434	chr6-99614254-99615330
119.497	0.798531	0.586991	1.36038	0.17371	0.50144	chr2-30231875-30233097
10.2235	0.858349	0.63097	1.36036	0.173715	0.501446	chr2-254052-255085
105.566	0.788746	0.579805	1.36036	0.173715	0.501446	chr8-56008941-56011204
55.2134	0.782936	0.575538	1.36035	0.173718	0.501451	chr20-3053577-3054522
4.31732	0.663373	0.487661	1.36032	0.17373	0.501478	chr11-19383200-19383897
26.0842	0.850329	0.6251	1.36031	0.173732	0.501481	chr16-21083462-21084440
254.311	0.845327	0.621429	1.3603	0.173736	0.501489	chr11-69443031-69444006
18.5287	0.624145	0.458833	1.36029	0.173739	0.501493	chr15-43505502-43506419
24.658	0.651895	0.479239	1.36027	0.173744	0.501502	chr12-116506006-116506936
1.71573	0.721752	0.530596	1.36027	0.173745	0.501503	chr8-12421041-12421950
16.8119	0.815842	0.599768	1.36026	0.173747	0.501505	chr3-192207246-192208268
26.4077	0.898766	0.660734	1.36025	0.173749	0.501507	chr7-128202586-128203713
5.65754	0.781727	0.574696	1.36024	0.173753	0.501513	chr10-59793720-59794642
31.7893	0.850156	0.625026	1.36019	0.173769	0.501551	chr10-124708795-124709702
1.96577	0.713882	0.524844	1.36018	0.173773	0.501557	chr10-31687692-31688562
30.0795	0.774156	0.569163	1.36017	0.173777	0.501561	chr5-15105459-15106512
13.788	0.873154	0.641958	1.36014	0.173785	0.501578	chr13-46666516-46667523
14.7429	0.798181	0.586855	1.3601	0.173799	0.501615	chr10-131824148-131825992
17.3045	0.86067	0.632805	1.36009	0.173802	0.501621	chr1-180842498-180843333
9.97756	0.846543	0.622442	1.36003	0.173819	0.501657	chr16-12319609-12320747
5.03418	0.730264	0.536949	1.36002	0.173823	0.501659	chr8-122187481-122189024
177.991	0.783574	0.576148	1.36002	0.173822	0.501659	chrX-104156423-104157474
38.5163	0.827824	0.608702	1.35998	0.173835	0.501693	chr3-53693903-53695547
75.6786	0.82976	0.610128	1.35998	0.173837	0.501693	chr6-35240839-35241817
4.6252	0.77064	0.566662	1.35996	0.173841	0.501701	chr19-57110765-57111555
3.39817	0.675239	0.496522	1.35994	0.17385	0.501722	chr2-12683406-12684942
506.682	0.78951	0.580552	1.35993	0.173852	0.501724	chr10-22003190-22004125
1.38241	0.51765	0.380652	1.3599	0.173861	0.501746	chr18-44041699-44042547
27.795	0.830614	0.610796	1.35989	0.173865	0.501751	chr10-96016943-96017940
15.0956	0.853699	0.627779	1.35987	0.17387	0.501761	chr13-102310649-102311711
1.36849	0.508196	0.373712	1.35986	0.173875	0.501771	chr6-130022445-130023260
4.13554	0.663303	0.487784	1.35983	0.173884	0.501787	chr6-157962441-157963797
103.764	0.846265	0.622333	1.35983	0.173884	0.501787	chr20-59835436-59836455
362.056	0.798513	0.587218	1.35982	0.173886	0.501787	chr1-33180444-33181398
8.12083	0.679866	0.499969	1.35982	0.173888	0.50179	chr5-113152549-113153588
15.3424	0.869424	0.639372	1.35981	0.17389	0.501791	chr4-187606245-187607204
103.286	0.790194	0.581108	1.35981	0.173891	0.501791	chr22-46541988-46542970
3.75177	0.609003	0.447866	1.35979	0.173897	0.501793	chr1-174000183-174001030
1.70305	0.710668	0.52263	1.35979	0.173896	0.501793	chr11-16669446-16670070
19.0938	0.900068	0.661918	1.35979	0.173897	0.501793	chr17-62895221-62896481
4.32726	0.668953	0.491962	1.35977	0.173904	0.501803	chr6-169177504-169178376
65.3037	0.831889	0.611803	1.35973	0.173914	0.501829	chr20-38220774-38221723
3.38049	0.646011	0.475108	1.35971	0.173921	0.501837	chr3-107679625-107680601
7.96989	0.785488	0.577689	1.35971	0.173923	0.501838	chr2-144215747-144217391
8.32693	0.937198	0.689272	1.35969	0.173927	0.501843	chr6-160218001-160219439
26.4679	0.838946	0.61701	1.3597	0.173926	0.501843	chr14-68074873-68076115
21.6691	0.832469	0.612267	1.35965	0.17394	0.501877	chr5-5304100-5305091
1.52127	0.690714	0.508037	1.35957	0.173965	0.50194	chr2-184002272-184003140
332.876	0.871712	0.641178	1.35955	0.173973	0.501961	chr22-38033228-38035053
319.085	0.807548	0.59399	1.35953	0.173978	0.501972	chr3-49357945-49358936
82.395	0.789695	0.580907	1.35942	0.174014	0.502067	chr11-83836561-83837588
19.1481	0.916108	0.673912	1.35939	0.174024	0.50209	chr9-107146850-107147811
290.582	0.794059	0.584131	1.35938	0.174025	0.50209	chr10-88880015-88881031
23.3599	0.801442	0.589592	1.35932	0.174046	0.502144	chr20-16027458-16028428
6.38372	0.806079	0.593005	1.35931	0.174048	0.502144	chr8-63087484-63089211
4.4682	0.827742	0.608947	1.3593	0.174051	0.502151	chr7-150277652-150278637
1.5742	0.572632	0.421273	1.35929	0.174055	0.502155	chr4-118826573-118827434
122.751	0.805963	0.592931	1.35929	0.174056	0.502155	chr7-157568484-157569614
4.47195	0.602342	0.443133	1.35928	0.174057	0.502156	chr8-78010887-78012159
55.5106	0.799473	0.588161	1.35928	0.174059	0.502158	chr12-26853225-26854399
4.37642	0.698136	0.513613	1.35927	0.174062	0.502163	chr6-149560397-149561312
13.8307	0.856632	0.630222	1.35926	0.174066	0.502169	chr12-25452273-25453710
1.4282	0.530265	0.390126	1.35922	0.174078	0.502195	chr6-139156948-139157758
72.5646	0.768212	0.565202	1.35918	0.174089	0.502215	chr1-111222597-111223587
13.7907	0.890421	0.655124	1.35916	0.174095	0.502221	chr1-229252633-229253828
4.33758	0.756039	0.556251	1.35917	0.174093	0.502221	chr10-49118350-49119218
34.6557	0.915604	0.67365	1.35917	0.174094	0.502221	chr12-45268450-45269444
31.8431	0.895194	0.658641	1.35915	0.174098	0.502222	chr9-131411950-131412894
1.44396	0.550476	0.405018	1.35914	0.174102	0.502227	chr10-107480522-107481400
142.239	0.773002	0.568743	1.35914	0.174102	0.502227	chr11-26331676-26332649
1.44337	0.544075	0.400328	1.35907	0.174124	0.502278	chr2-51306783-51307630
34.6746	0.888525	0.653807	1.359	0.174146	0.50231	chr11-33930101-33931187
22.6947	0.88602	0.651976	1.35898	0.174154	0.502329	chr11-134440869-134441784
40.4035	0.773068	0.568871	1.35895	0.174162	0.502343	chr11-79227681-79228655
3.43053	0.744852	0.548111	1.35894	0.174164	0.502347	chr6-148414508-148415327
251.672	0.797792	0.587072	1.35893	0.174167	0.502348	chr5-168486026-168487018
41.5481	0.842841	0.620222	1.35893	0.174167	0.502348	chr20-24355740-24357775
3.51115	0.627875	0.462036	1.35893	0.174169	0.502349	chr6-124429134-124430105
19.457	0.885319	0.651513	1.35887	0.174189	0.502397	chr7-2396102-2397070
16.8112	0.816977	0.601226	1.35885	0.174194	0.502404	chr3-13855621-13856631
60.2275	0.845929	0.622534	1.35885	0.174195	0.502404	chr11-72236945-72238701
407.161	0.801608	0.589915	1.35885	0.174193	0.502404	chr19-56403663-56404646
1.52723	0.582218	0.428478	1.35881	0.174208	0.502427	chr3-3368018-3368871
14.7665	0.91212	0.671266	1.35881	0.174208	0.502427	chr12-104565323-104566530
70.9733	0.7806	0.574488	1.35877	0.174218	0.502443	chr10-59517593-59518872
280.351	0.804238	0.591889	1.35877	0.174221	0.502447	chr19-33080603-33081586
63.8245	0.724986	0.533566	1.35875	0.174224	0.502448	chr4-166995931-166996892
3.49358	0.724702	0.533358	1.35875	0.174225	0.502448	chrX-135053614-135054504
247.754	0.790701	0.581934	1.35875	0.174227	0.502449	chr11-9384302-9385245
11.4837	0.877842	0.646084	1.35871	0.174238	0.502468	chr1-14138349-14139517
2.55145	0.732284	0.538959	1.3587	0.174241	0.502474	chr12-91639057-91639974
40.5907	0.842131	0.619827	1.35865	0.174256	0.502511	chr2-232438873-232439857
1.43717	0.669173	0.492526	1.35865	0.174257	0.502511	chr6-135239413-135239892
96.857	0.800934	0.589525	1.35861	0.174271	0.502544	chr15-101201150-101202187
51.9516	0.767491	0.564914	1.3586	0.174274	0.502549	chr20-44629127-44630152
1.78808	0.682337	0.502253	1.35855	0.174288	0.502575	chr4-32251719-32252605
55.7092	0.756165	0.556592	1.35856	0.174286	0.502575	chr7-150845221-150846247
1.53021	0.575768	0.423812	1.35854	0.174291	0.502579	chr9-90970471-90971327
9.51795	0.757871	0.557885	1.35847	0.174314	0.502639	chr9-94746508-94747518
372.075	0.795333	0.585465	1.35846	0.174317	0.502642	chr9-21802146-21803196
11.5379	0.824152	0.606684	1.35845	0.17432	0.502643	chr10-127576138-127577406
1.34363	0.525899	0.387138	1.35843	0.174328	0.502662	chr2-47554188-47555096
3.28428	0.718035	0.528592	1.35839	0.17434	0.502688	chr7-17370066-17371634
242.794	0.781289	0.575156	1.35839	0.174338	0.502688	chr15-55742577-55743583
65.7706	0.934727	0.688128	1.35836	0.174349	0.502695	chr1-43547255-43548203
185.022	0.781214	0.575114	1.35836	0.174348	0.502695	chr10-94545328-94546325
79.0041	0.840503	0.618761	1.35836	0.174348	0.502695	chr12-110099921-110100887
3.93887	0.769163	0.566248	1.35835	0.174353	0.502701	chr3-64658823-64659819
1.72021	0.615695	0.45327	1.35834	0.174356	0.502704	chr11-44777203-44778136
2.74474	0.77992	0.574172	1.35834	0.174356	0.502704	chr13-49037434-49038447
37.1771	0.88821	0.653899	1.35833	0.174359	0.502707	chr17-77148100-77149294
2.38292	0.742468	0.546618	1.35829	0.17437	0.502733	chr20-52318086-52318805
48.046	0.93119	0.685584	1.35824	0.174386	0.502772	chr1-212452622-212453823
47.1371	0.804121	0.59203	1.35824	0.174387	0.502772	chr16-29227818-29228865
127.395	0.812827	0.598463	1.35819	0.174403	0.502812	chr19-43580073-43581786
192.763	0.811888	0.597782	1.35817	0.174411	0.502829	chr19-34926531-34927514
211.318	0.799185	0.588438	1.35815	0.174417	0.502845	chr19-55580379-55581448
14.8992	0.86025	0.63341	1.35813	0.174424	0.502856	chr6-20318315-20319475
28.282	0.833678	0.613848	1.35812	0.174427	0.502856	chr8-88320280-88321222
15.6921	0.941231	0.693041	1.35812	0.174426	0.502856	chr16-90016126-90017120
2.93148	0.652846	0.480706	1.3581	0.174432	0.502865	chr10-119278030-119279001
74.8036	0.796082	0.586174	1.3581	0.174433	0.502865	chr17-4420297-4421285
1.98693	0.573764	0.422481	1.35808	0.174437	0.502875	chr1-8511521-8512189
28.7528	0.823866	0.606642	1.35808	0.17444	0.502877	chr22-43059841-43060830
37.4465	0.795617	0.585865	1.35802	0.174457	0.50292	chr3-128067825-128068850
46.2168	0.767646	0.56527	1.35802	0.174459	0.502921	chr8-122678600-122679585
266.536	0.792713	0.583739	1.35799	0.174466	0.502939	chr15-51737079-51738071
69.634	0.872789	0.64272	1.35796	0.174476	0.502962	chr20-4999925-5000832
4.10549	0.754681	0.555761	1.35792	0.174488	0.50299	chr4-73001415-73002426
51.1008	0.750899	0.552978	1.35792	0.17449	0.50299	chr7-85750049-85751013
5.45865	0.657751	0.484384	1.35791	0.174491	0.502991	chr5-141369834-141370715
34.0153	0.907606	0.668387	1.35791	0.174494	0.502994	chr7-50678965-50679908
675.836	0.780151	0.574528	1.3579	0.174495	0.502995	chr5-75336611-75337601
10.4348	0.858415	0.63218	1.35786	0.174507	0.50302	chrX-148781053-148782104
2.13945	0.613573	0.451872	1.35785	0.174512	0.503027	chr22-17510904-17511778
25.5947	0.878002	0.646616	1.35784	0.174514	0.503029	chr22-44946732-44947825
28.7679	0.814678	0.599988	1.35782	0.174519	0.503041	chr18-49618837-49620291
20.5198	0.846884	0.623715	1.35781	0.174525	0.503041	chr2-126962918-126964120
34.3905	0.793239	0.584204	1.35781	0.174523	0.503041	chr3-119145150-119146342
1.72219	0.69573	0.512393	1.35781	0.174525	0.503041	chr11-10285017-10285874
31.6609	0.768913	0.566289	1.35781	0.174524	0.503041	chr14-49497350-49498381
66.5686	0.767951	0.565605	1.35775	0.174543	0.503085	chr13-110819071-110819995
13.2956	0.800527	0.589623	1.35769	0.174561	0.50313	chr12-106980499-106982525
1.64729	0.602936	0.444098	1.35766	0.17457	0.50315	chr10-70548128-70548867
1.59438	0.591198	0.435455	1.35766	0.174573	0.503151	chr7-11632997-11633874
154.311	0.783785	0.577322	1.35762	0.174584	0.503175	chr7-28753779-28754802
1.79308	0.667548	0.491703	1.35762	0.174583	0.503175	chrX-31795069-31795946
241.192	0.809333	0.596149	1.3576	0.17459	0.503189	chr12-120437557-120438562
4.90828	0.679337	0.500431	1.3575	0.174621	0.503267	chr7-35691724-35692563
666.869	0.777369	0.572646	1.3575	0.174621	0.503267	chr14-20342930-20343866
45.6845	0.777072	0.572448	1.35745	0.174637	0.503301	chr11-133134140-133135280
97.0728	0.823098	0.606353	1.35746	0.174636	0.503301	chr19-11587368-11588409
59.5412	0.766755	0.564876	1.35739	0.174659	0.503352	chr9-18393121-18394315
5.24818	0.744945	0.548818	1.35736	0.174667	0.503363	chr4-155772197-155773477
180	0.913019	0.672639	1.35737	0.174664	0.503363	chr10-102649050-102650025
42.2107	0.795571	0.586119	1.35735	0.174669	0.503365	chr7-98841430-98842407
9.39845	0.805393	0.593357	1.35735	0.17467	0.503366	chr15-50315624-50316633
12.8052	0.815182	0.600572	1.35734	0.174673	0.503368	chr2-7267026-7268857
12.8812	0.825112	0.607892	1.35733	0.174675	0.503371	chr3-129040618-129041587
11.7688	0.817175	0.602046	1.35733	0.174676	0.503371	chr7-82167574-82168574
1.32423	0.497423	0.366475	1.35732	0.174681	0.503372	chr10-24448070-24448831
1.47413	0.542388	0.399601	1.35732	0.174679	0.503372	chr16-27665638-27666528
19.9613	0.919034	0.67716	1.35719	0.174721	0.503465	chr6-50714546-50715769
1.6513	0.608521	0.448368	1.35719	0.174721	0.503465	chr6-165727930-165728821
30.9348	0.923229	0.680248	1.35719	0.174719	0.503465	chr12-53676930-53677856
252.873	0.791764	0.583399	1.35716	0.174731	0.503486	chr7-2523623-2524600
20.4651	0.879033	0.647715	1.35713	0.17474	0.5035	chr4-52983448-52985050
110.64	0.79197	0.583562	1.35713	0.17474	0.5035	chr15-77959080-77960011
16.0849	0.820366	0.60449	1.35712	0.174743	0.503504	chrX-130975575-130976545
15.0926	0.799762	0.589323	1.35709	0.174754	0.503531	chr20-23857551-23858669
136.794	0.920434	0.678245	1.35708	0.174755	0.503532	chr15-75204476-75205417
344.46	0.812618	0.598807	1.35706	0.174762	0.503544	chr1-220526964-220529432
31.3732	0.814246	0.600018	1.35704	0.17477	0.503562	chr7-5307291-5308362
4.41644	0.755866	0.557005	1.35702	0.174775	0.50357	chr5-76062291-76063289
24.5825	0.769385	0.566966	1.35702	0.174775	0.50357	chr14-21846132-21847179
2.57937	0.635253	0.46813	1.357	0.174781	0.503581	chr1-231849637-231850461
76.5117	0.761518	0.561182	1.35699	0.174785	0.503589	chr11-16788173-16789607
168	0.815407	0.600908	1.35696	0.174795	0.503614	chr5-17215909-17216950
1.99782	0.735871	0.542319	1.3569	0.174814	0.503666	chr1-29417891-29418978
19.9445	0.933399	0.6879	1.35688	0.174819	0.503675	chr7-74517605-74518605
74.1931	0.751572	0.553924	1.35681	0.174841	0.503734	chr4-113116196-113117309
14.5446	0.898376	0.662124	1.35681	0.174842	0.503734	chr9-77730910-77732551
228.703	0.799946	0.589605	1.35675	0.174861	0.503766	chr6-33570851-33571858
70.7468	0.844005	0.622078	1.35675	0.17486	0.503766	chr7-101602135-101603126
1.34099	0.517782	0.381634	1.35675	0.174861	0.503766	chr15-35184250-35184953
15.9666	0.897612	0.661589	1.35675	0.17486	0.503766	chr16-81604831-81605861
12.6882	0.871729	0.642521	1.35673	0.174866	0.503769	chr2-237359506-237360575
105.358	0.782249	0.576568	1.35673	0.174866	0.503769	chrX-70451901-70452934
21.9253	0.795632	0.586436	1.35673	0.174869	0.503772	chr21-38906794-38907794
1.33229	0.530089	0.390714	1.35672	0.174871	0.503774	chr13-84319416-84320237
5.52272	0.700656	0.516465	1.35664	0.174896	0.503838	chr9-35715957-35716848
52.0745	0.806853	0.594744	1.35664	0.174896	0.503838	chr10-109968932-109970679
22.0011	0.849606	0.62626	1.35663	0.174897	0.503838	chr10-69716521-69717564
1.41795	0.509012	0.375221	1.35657	0.174919	0.503888	chr15-38508213-38509110
14.1089	0.630394	0.464698	1.35657	0.174918	0.503888	chr22-42966200-42967109
36.2224	0.841425	0.620263	1.35656	0.174921	0.50389	chr4-173506506-173507389
83.5906	0.785075	0.578732	1.35654	0.174926	0.503903	chr11-118251722-118252698
8.68706	0.837664	0.617502	1.35654	0.174929	0.503906	chr20-24761108-24762234
159.493	0.799544	0.589442	1.35644	0.174959	0.503983	chr2-64311925-64312981
33.1489	0.872601	0.643303	1.35644	0.17496	0.503983	chr14-101363895-101365917
78.1029	0.88668	0.653693	1.35642	0.174967	0.503995	chr12-26338778-26339853
54.5578	0.755773	0.557186	1.35641	0.174968	0.503995	chr18-45691024-45692051
280.932	0.805069	0.593531	1.35641	0.17497	0.503996	chr20-34872422-34873346
65.0316	0.780499	0.575424	1.35639	0.174975	0.504009	chr14-77050814-77051782
14.0448	0.637416	0.469939	1.35638	0.174979	0.50401	chr9-125949065-125950036
7.51763	0.877186	0.646711	1.35638	0.174979	0.50401	chr9-137493374-137494662
10.3738	0.825991	0.608976	1.35636	0.174985	0.504024	chr9-88502450-88503908
145.812	0.818251	0.603276	1.35635	0.174989	0.504031	chr10-101292281-101293278
78.2093	0.868284	0.640167	1.35634	0.174991	0.504035	chr22-31139861-31140991
3.05793	0.673426	0.496513	1.35631	0.175	0.504056	chr1-116604189-116604976
14.951	0.880973	0.649543	1.3563	0.175005	0.504066	chr6-159836152-159837493
6.66651	0.639435	0.471481	1.35623	0.175027	0.504121	chr6-108123249-108124089
259.303	0.842264	0.621054	1.35618	0.175041	0.504157	chr21-32411446-32413057
4.32284	0.694522	0.512122	1.35617	0.175046	0.50417	chr1-63274678-63275573
137.604	0.795042	0.586257	1.35613	0.175057	0.504193	chr18-37253610-37254642
68.3387	0.83067	0.612533	1.35612	0.17506	0.504193	chr1-2213895-2215587
16.7782	0.951285	0.701474	1.35612	0.17506	0.504193	chr22-19103889-19105258
10.8764	0.80962	0.597018	1.35611	0.175065	0.504204	chr5-68456309-68457297
16.2138	0.799081	0.589257	1.35608	0.175072	0.504217	chr2-129901541-129902622
258.71	0.784955	0.578839	1.35608	0.175072	0.504217	chr14-67816154-67817112
120.157	0.781343	0.57619	1.35605	0.175083	0.504232	chr3-13647939-13648898
40.5121	0.860443	0.63452	1.35605	0.175082	0.504232	chr19-19860425-19861569
65.5808	0.957183	0.705865	1.35604	0.175086	0.504235	chr10-43204697-43205659
86.8346	0.793944	0.585492	1.35603	0.17509	0.504243	chr2-70789418-70790821
73.8379	0.804192	0.593056	1.35601	0.175095	0.504254	chr17-72205021-72205989
262.623	0.786591	0.580079	1.35601	0.175097	0.504256	chr4-183406815-183407749
2.87722	0.775546	0.571936	1.356	0.175099	0.504258	chr1-114853254-114854524
9.50289	0.767835	0.566257	1.35598	0.175105	0.504271	chr10-92838911-92840177
15.8495	0.842843	0.621583	1.35596	0.175111	0.504286	chr4-182897554-182898559
10.3834	0.694072	0.511879	1.35593	0.175121	0.504311	chr6-148392250-148393134
89.0342	0.799593	0.589704	1.35592	0.175124	0.504313	chr17-59355376-59356475
367.426	0.786835	0.580304	1.3559	0.175131	0.504321	chr2-15591440-15592378
17.8637	0.842641	0.621465	1.35589	0.175133	0.504321	chr10-3330564-3331647
39.4598	0.731841	0.539747	1.3559	0.175132	0.504321	chr18-56868916-56869903
2.43857	0.628036	0.463191	1.35589	0.175134	0.504321	chrX-133435545-133436542
4.54289	0.66884	0.49329	1.35588	0.175138	0.504329	chr6-126716559-126717522
50.9935	0.821833	0.606137	1.35585	0.175146	0.504338	chr2-65553054-65553981
18.469	0.830628	0.612622	1.35586	0.175145	0.504338	chrX-33336521-33337517
5.59587	0.820272	0.604984	1.35586	0.175144	0.504338	chrX-41797897-41798829
39.2118	0.895708	0.660641	1.35582	0.175158	0.50436	chr13-39362609-39363753
154.049	0.802564	0.591944	1.35581	0.175159	0.50436	chr1-31745278-31747329
111.4	0.806348	0.594739	1.3558	0.175162	0.504366	chr2-136118912-136119843
40.9868	0.818562	0.603751	1.35579	0.175165	0.504367	chr1-25204389-25205456
54.6139	0.801193	0.590941	1.35579	0.175165	0.504367	chr22-46507204-46509094
57.9427	0.777454	0.573443	1.35576	0.175174	0.504388	chr7-32427491-32428476
4.60167	0.65664	0.484334	1.35576	0.175176	0.504389	chr4-122662888-122663990
4.1622	0.662693	0.488802	1.35575	0.175179	0.504391	chr3-77149924-77150580
1.70683	0.678493	0.500458	1.35574	0.175181	0.504391	chr4-1058414-1058807
10.4724	0.645397	0.476051	1.35573	0.175185	0.504399	chr7-115230605-115231610
6.2457	0.868435	0.640574	1.35571	0.17519	0.504407	chr1-114751682-114752547
88.988	0.896511	0.661282	1.35572	0.17519	0.504407	chr10-63628312-63629181
4.01939	0.777213	0.57329	1.35571	0.175192	0.504409	chr6-87933233-87934266
467.38	0.791199	0.583609	1.3557	0.175194	0.50441	chr19-17305250-17306245
2.3763	0.625096	0.461092	1.35569	0.175199	0.504417	chr3-139607561-139608600
2.38964	0.642871	0.474207	1.35568	0.175202	0.504422	chr8-53205785-53206662
50.4421	0.818919	0.604078	1.35565	0.17521	0.504441	chr5-157545412-157547312
14.12	0.826532	0.609699	1.35564	0.175214	0.504444	chr12-19003779-19004846
85.6596	0.785484	0.579418	1.35564	0.175213	0.504444	chr15-72670493-72671490
400.954	0.806613	0.595014	1.35562	0.17522	0.504454	chr19-58033541-58034490
4.22	0.759494	0.56026	1.35561	0.175223	0.504459	chr8-4732054-4732976
10.4393	0.729035	0.537809	1.35557	0.175237	0.504494	chr7-22787753-22788665
19.0937	0.879618	0.648933	1.35548	0.175263	0.504563	chr6-46628512-46629618
55.8175	0.897215	0.661928	1.35546	0.175272	0.50458	chr16-85717469-85718447
40.9414	0.816155	0.602139	1.35543	0.175282	0.504603	chr20-44116372-44117285
3.61418	0.656516	0.484365	1.35542	0.175284	0.504603	chr20-60007179-60008048
265.979	0.949122	0.700243	1.35542	0.175284	0.504603	chrX-41333826-41335220
34.4367	0.643842	0.475019	1.3554	0.17529	0.504614	chr17-17868688-17869638
58.3677	0.841988	0.621229	1.35536	0.175303	0.504642	chr6-157532955-157534061
3.27033	0.656102	0.484088	1.35534	0.17531	0.504658	chr1-47491123-47492084
55.576	0.635485	0.468879	1.35533	0.175313	0.504661	chr11-65507983-65508897
55.9678	0.791491	0.583998	1.3553	0.175323	0.504685	chr1-112743768-112744755
7.48948	0.727393	0.536705	1.35529	0.175324	0.504685	chr4-76748512-76749351
20.5234	0.923229	0.681214	1.35527	0.175331	0.504703	chr22-41229511-41230526
66.1721	0.818023	0.603588	1.35527	0.175333	0.504703	chr20-59525250-59526264
46.7657	0.757985	0.559299	1.35524	0.175341	0.50472	chr18-14174446-14175542
81.0322	0.79095	0.583647	1.35518	0.175359	0.50475	chr4-16067083-16068206
17.0869	0.837849	0.618253	1.35519	0.175358	0.50475	chr4-17276395-17277502
14.9924	0.7909	0.583608	1.35519	0.175357	0.50475	chr9-16068283-16070452
1.47788	0.555201	0.409689	1.35518	0.175362	0.504754	chr11-83601986-83602836
49.0988	0.849236	0.626669	1.35516	0.175367	0.504762	chr2-235658275-235659405
1.45026	0.523388	0.386225	1.35514	0.175374	0.50477	chr6-15593423-15594255
57.2757	0.811984	0.599192	1.35513	0.175375	0.50477	chr12-111298526-111299496
28.475	0.579232	0.427436	1.35513	0.175375	0.50477	chr20-59749091-59750012
3.54418	0.655967	0.484063	1.35513	0.175377	0.504772	chr3-175238535-175239540
293.794	0.802063	0.591875	1.35512	0.175379	0.504773	chr12-132985889-132986825
14.1413	0.600198	0.442927	1.35507	0.175395	0.504806	chr2-130166311-130167299
11.0794	0.756292	0.558117	1.35508	0.175393	0.504806	chr12-22287925-22288906
307.509	0.771735	0.569516	1.35507	0.175395	0.504806	chr18-31684468-31685818
2.36939	0.600312	0.443014	1.35506	0.175397	0.504807	chr8-6736551-6737529
172.683	0.787512	0.581163	1.35506	0.175398	0.504807	chr19-47471464-47472558
15.2172	0.848462	0.626147	1.35505	0.175401	0.504813	chr6-143279044-143280043
1.69943	0.625707	0.461777	1.355	0.175418	0.504859	chr8-91778552-91779871
16.0893	0.886566	0.654299	1.35499	0.175422	0.504862	chr9-79336033-79337394
7.00848	0.676365	0.499167	1.35499	0.175421	0.504862	chr15-63841687-63842611
49.5691	0.821663	0.606415	1.35495	0.175433	0.50488	chr11-133834882-133835885
52.776	0.855634	0.631505	1.35491	0.175446	0.504909	chr11-64298993-64299923
57.2293	0.779636	0.57542	1.3549	0.17545	0.504914	chr18-11732697-11733652
43.2343	0.772595	0.570243	1.35485	0.175465	0.504941	chr1-159211191-159212165
1.4298	0.516143	0.380959	1.35485	0.175465	0.504941	chr18-62734582-62735348
13.8936	0.864445	0.63804	1.35484	0.175467	0.504942	chr8-138578681-138580312
7.83062	0.894206	0.660009	1.35484	0.175469	0.504942	chr16-65854994-65856152
74.1501	0.799376	0.590016	1.35484	0.175469	0.504942	chr17-43333826-43334803
124.892	0.808088	0.596452	1.35483	0.175473	0.50495	chr17-6831321-6832300
9.49743	0.870278	0.64238	1.35477	0.17549	0.504987	chr8-55454524-55455558
23.2958	0.759049	0.560282	1.35476	0.175493	0.504991	chr4-150243709-150245294
1.43761	0.649469	0.479399	1.35476	0.175494	0.504991	chr15-36002449-36003522
160.693	0.7894	0.582696	1.35474	0.175501	0.505003	chr3-32780789-32781977
10.1212	0.788365	0.581931	1.35474	0.175501	0.505003	chr7-45646627-45647591
79.9148	0.749329	0.553138	1.35469	0.175517	0.50504	chr3-149534536-149535569
13.8938	0.778475	0.574667	1.35465	0.175528	0.505063	chr16-53920658-53921633
47.2128	0.921458	0.680231	1.35462	0.175537	0.505086	chr11-63836859-63837730
3.55193	0.723925	0.534422	1.35459	0.175547	0.505111	chr11-113011658-113012861
5.87419	0.86382	0.637712	1.35456	0.175557	0.505125	chr6-8215609-8216708
1.69321	0.675988	0.499049	1.35455	0.17556	0.505127	chr6-122258481-122259190
2.46883	0.63281	0.467174	1.35455	0.175561	0.505127	chr17-54269671-54270648
13.1202	0.799259	0.590057	1.35455	0.175562	0.505128	chr12-15898982-15899945
34.8578	0.795475	0.587266	1.35454	0.175564	0.505128	chr18-49368517-49369562
37.2126	0.867558	0.640486	1.35453	0.175567	0.505133	chr11-68205885-68206897
3.98797	0.74251	0.548175	1.35451	0.175573	0.505146	chr15-60328617-60329621
23.6927	0.882499	0.651528	1.35451	0.175575	0.505147	chrX-152640711-152642565
5.49118	0.684138	0.505089	1.35449	0.17558	0.505159	chr3-39850642-39851679
152.695	0.870359	0.642581	1.35448	0.175585	0.505168	chr16-90019108-90020059
4.52354	0.663978	0.490225	1.35444	0.175597	0.505196	chr1-238112445-238113817
166.574	0.763802	0.563935	1.35441	0.175604	0.505205	chr14-75711610-75712513
48.2001	0.86798	0.640851	1.35442	0.175603	0.505205	chrX-71102907-71103996
17.0991	0.757942	0.559612	1.35441	0.175607	0.505209	chr16-71628487-71629418
9.48007	0.910978	0.672607	1.3544	0.175609	0.505211	chr10-46239841-46241571
32.3059	0.907427	0.669992	1.35438	0.175614	0.505216	chr1-230746690-230748477
112.421	0.806104	0.595181	1.35438	0.175614	0.505216	chr10-104076281-104078188
33.5647	0.865296	0.638892	1.35437	0.175618	0.505225	chr10-103783412-103784486
56.2132	0.784718	0.579417	1.35432	0.175633	0.505263	chr3-14255952-14257220
53.3718	0.763534	0.563796	1.35427	0.175649	0.505303	chr4-120070976-120072079
1.43038	0.540524	0.399128	1.35426	0.175652	0.505306	chr1-208323825-208324682
4.11985	0.693679	0.51223	1.35423	0.175662	0.505325	chr2-119445860-119447008
16.103	0.911534	0.673104	1.35423	0.175664	0.505325	chr3-189554396-189555824
88.0246	0.830722	0.61343	1.35422	0.175665	0.505325	chr5-150319873-150320854
6.11029	0.802733	0.592756	1.35424	0.17566	0.505325	chr6-19812298-19813331
83.7158	0.851785	0.628984	1.35422	0.175665	0.505325	chr9-130432981-130434039
20.1808	0.787242	0.581331	1.3542	0.175671	0.505338	chr3-124048642-124049781
43.2531	0.827197	0.61084	1.3542	0.175674	0.505342	chr1-37681682-37683053
15.2132	0.890002	0.657227	1.35418	0.17568	0.50535	chr9-13446121-13446994
1.68587	0.694611	0.512958	1.35413	0.175695	0.505388	chr4-99091574-99092388
9.32006	0.593485	0.438277	1.35413	0.175695	0.505388	chr13-51169106-51170038
8.16906	0.591366	0.436717	1.35412	0.175698	0.505393	chr9-125608030-125609015
107.208	0.808131	0.596798	1.35411	0.175701	0.505393	chr3-47836787-47838328
42.7481	0.882579	0.651785	1.3541	0.175705	0.505401	chr1-1004891-1007422
3.64357	0.647292	0.478032	1.35408	0.175712	0.505415	chr16-12306035-12306937
82.4152	0.942177	0.695825	1.35404	0.175723	0.505431	chr6-127118082-127119087
60.1993	0.783317	0.578506	1.35403	0.175725	0.505435	chr1-46724849-46725828
27.192	0.925507	0.683527	1.35402	0.175731	0.505448	chr6-39803390-39805178
73.2962	0.803329	0.5933	1.354	0.175736	0.505452	chr1-222454768-222455761
164.82	0.814767	0.601746	1.354	0.175735	0.505452	chr15-74770794-74772536
14.0496	0.794057	0.586481	1.35393	0.175758	0.505512	chr1-156884354-156885292
17.4283	0.858937	0.634405	1.35393	0.17576	0.505515	chr7-100407128-100408177
25.0791	0.848139	0.626431	1.35392	0.175761	0.505515	chr18-78240013-78241415
21.0388	0.795411	0.587512	1.35386	0.17578	0.505557	chr7-48847607-48848617
186.717	0.778521	0.575039	1.35386	0.175782	0.505557	chr7-127252576-127253518
290.677	0.803373	0.593391	1.35387	0.175778	0.505557	chr19-21141576-21142538
6.82451	0.858688	0.634258	1.35385	0.175785	0.505563	chr14-70732417-70733399
298.287	0.784698	0.57961	1.35384	0.175788	0.505568	chr8-59119293-59120262
5.02599	0.672498	0.496742	1.35382	0.175795	0.505583	chr18-43876207-43877252
47.2006	0.862705	0.63727	1.35375	0.175816	0.505636	chr1-7069982-7070970
26.4265	0.878669	0.649062	1.35375	0.175816	0.505636	chr6-44560830-44561899
48.072	0.780052	0.576227	1.35372	0.175824	0.505656	chr1-71421805-71422848
2.48765	0.633334	0.467872	1.35365	0.175848	0.505689	chr2-8324208-8325144
9.30721	0.783482	0.578796	1.35364	0.175851	0.505689	chr5-95255919-95256898
19.9887	0.828579	0.612111	1.35364	0.175851	0.505689	chr6-36627520-36628439
11.2616	0.922585	0.68154	1.35368	0.17584	0.505689	chr10-46313737-46315482
59.0767	0.812828	0.600473	1.35365	0.175849	0.505689	chr10-123967264-123968281
4.88131	0.682156	0.503932	1.35367	0.175843	0.505689	chr16-73753559-73754535
4.5359	0.763778	0.564229	1.35367	0.175843	0.505689	chr18-42047792-42048739
21.7112	0.841208	0.62143	1.35366	0.175844	0.505689	chr21-10415352-10416441
81.4588	0.796134	0.588159	1.3536	0.175863	0.505708	chr4-2219702-2220722
195.688	0.862179	0.636953	1.3536	0.175864	0.505708	chr5-95283879-95285522
231.42	0.768591	0.567813	1.3536	0.175864	0.505708	chr13-78658469-78659534
226.005	0.79567	0.587835	1.35356	0.175877	0.50574	chr17-44221837-44222996
14.9693	0.888352	0.65631	1.35356	0.175878	0.50574	chr18-58858651-58859744
7.35046	0.627747	0.463792	1.35351	0.175893	0.505776	chr4-144493563-144494446
206.23	0.761571	0.562664	1.35351	0.175894	0.505776	chrX-101931470-101932425
52.2533	0.78246	0.578109	1.35348	0.175902	0.505792	chr9-36555503-36556545
248.175	0.79753	0.589259	1.35344	0.175914	0.505823	chr1-222814553-222815547
5.51346	0.704735	0.520727	1.35337	0.175939	0.505886	chr2-177024604-177025550
1.46735	0.540287	0.399218	1.35336	0.17594	0.505886	chr10-70935591-70936271
218.117	0.799001	0.590394	1.35334	0.175948	0.505897	chr1-52033112-52034137
104.737	0.761529	0.562711	1.35332	0.175952	0.505897	chr3-85938766-85939784
36.4738	0.795997	0.58818	1.35332	0.175953	0.505897	chr9-84230221-84231342
244.461	0.796008	0.588189	1.35332	0.175953	0.505897	chr11-24496546-24497549
1.84695	0.713315	0.527078	1.35334	0.175947	0.505897	chr15-27587429-27588254
23.6398	0.827532	0.611492	1.3533	0.17596	0.505908	chrX-104097966-104098907
20.4343	0.841788	0.622037	1.35328	0.175967	0.505919	chr15-58212651-58213608
14.0467	0.902983	0.667261	1.35327	0.17597	0.505921	chr22-20305861-20306891
1.95696	0.547893	0.404881	1.35322	0.175985	0.505946	chr6-169020784-169021685
12.1194	0.815837	0.602918	1.35315	0.176008	0.506	chr5-840203-841219
11.0743	0.861533	0.63671	1.3531	0.176024	0.50604	chr4-140002442-140003502
7.44296	0.783903	0.579346	1.35308	0.176029	0.506048	chr1-118186815-118187946
12.6	0.812319	0.600351	1.35307	0.176033	0.50605	chr20-5470814-5472018
68.6522	0.822754	0.60807	1.35306	0.176037	0.506052	chr3-107117844-107118796
8.4596	0.807967	0.597142	1.35306	0.176037	0.506052	chr12-116134967-116136000
2.2468	0.640183	0.473137	1.35306	0.176036	0.506052	chr18-63696678-63697718
38.4688	0.853325	0.630678	1.35303	0.176047	0.506071	chr1-21231728-21232702
6.20417	0.821652	0.607282	1.353	0.176056	0.506094	chr3-58214747-58215702
27.6149	0.826527	0.610891	1.35299	0.17606	0.506102	chr3-132352163-132353210
27.6336	0.797306	0.589316	1.35294	0.176076	0.506144	chr2-168758784-168759820
86.7928	0.789664	0.583674	1.35292	0.176081	0.506145	chr2-7430640-7431684
12.9293	0.843664	0.623583	1.35293	0.176078	0.506145	chr12-232719-233978
82.7238	0.869414	0.642647	1.35286	0.1761	0.506179	chr3-13057132-13058166
193.547	0.797144	0.589225	1.35287	0.176097	0.506179	chr12-112409084-112410083
152.683	0.800919	0.592018	1.35286	0.176099	0.506179	chr22-41940797-41941902
476.91	0.776499	0.57398	1.35283	0.176109	0.506204	chr1-248873296-248874484
11.4404	0.856992	0.633493	1.3528	0.176119	0.506222	chr2-3603686-3604747
22.6505	0.80831	0.597512	1.35279	0.176122	0.506228	chr14-61924646-61925750
98.2184	0.78729	0.581979	1.35278	0.176126	0.50623	chr6-151323882-151324805
15.0409	0.714635	0.52828	1.35276	0.176133	0.506243	chr9-71367888-71368812
6.06917	0.862635	0.637696	1.35274	0.17614	0.506256	chr2-157698573-157700027
23.4659	0.868094	0.64174	1.35272	0.176145	0.506256	chr2-120520796-120521913
2.22103	0.610738	0.45149	1.35271	0.176147	0.506256	chr13-100125608-100126562
13.9216	0.834036	0.61656	1.35272	0.176144	0.506256	chr22-48250046-48251071
19.7307	0.827728	0.611904	1.35271	0.176149	0.506257	chr7-126806238-126807242
4.40252	0.782921	0.578789	1.35269	0.176155	0.506268	chr18-42051756-42052609
349.672	0.794209	0.587147	1.35266	0.176165	0.506292	chr12-48957072-48958023
2.23007	0.656272	0.48518	1.35263	0.176172	0.506302	chr19-6706295-6707404
19.7819	0.807439	0.596949	1.35261	0.17618	0.506316	chr8-89995097-89996459
35.0934	0.797836	0.589854	1.3526	0.176184	0.506316	chr12-74292163-74293198
21.9674	0.809788	0.598689	1.3526	0.176183	0.506316	chr14-72692443-72693470
74.8796	0.790763	0.584624	1.3526	0.176183	0.506316	chr20-51532322-51533345
20.9477	0.898869	0.664557	1.35258	0.176189	0.506325	chr20-31053297-31054473
1.57208	0.694807	0.513699	1.35255	0.176198	0.506341	chr1-211110977-211111772
120.022	0.777375	0.574746	1.35255	0.176198	0.506341	chr12-107912139-107913153
46.3306	0.750263	0.554718	1.35251	0.176211	0.506367	chr4-169024532-169025534
369.938	0.800444	0.591823	1.35251	0.176214	0.506369	chr9-113150549-113151500
349.04	0.779714	0.576503	1.35249	0.176219	0.506377	chr5-74865770-74866775
148.57	0.82418	0.609382	1.35248	0.17622	0.506377	chr11-47152771-47153733
1.58955	0.593891	0.439112	1.35248	0.176222	0.506377	chr2-48791123-48792031
5.90279	0.824958	0.609976	1.35244	0.176234	0.506408	chr18-44863950-44864945
19.4216	0.860547	0.636296	1.35243	0.176238	0.506414	chr15-60326565-60327686
50.2299	0.762734	0.563988	1.3524	0.176249	0.506443	chr2-133765472-133766473
1.39817	0.505168	0.373547	1.35236	0.176262	0.506468	chr7-18459301-18460199
1.74483	0.718255	0.531114	1.35235	0.176262	0.506468	chr18-42156119-42156904
52.5238	0.809756	0.59878	1.35234	0.176266	0.506476	chr6-7275624-7276673
2.44746	0.644087	0.476278	1.35233	0.176269	0.506477	chr5-10109089-10110089
41.3732	0.840094	0.621221	1.35233	0.176271	0.506477	chr6-141667516-141669278
7.33779	0.85552	0.632631	1.35232	0.176273	0.506477	chr10-320704-321700
3.64499	0.744083	0.550227	1.35232	0.176273	0.506477	chr15-90521944-90522880
5.39704	0.743501	0.549804	1.3523	0.176278	0.506488	chr15-82900414-82901523
170.459	0.758544	0.56093	1.3523	0.17628	0.506489	chr11-126146399-126147534
169.755	0.784597	0.580201	1.35228	0.176284	0.506498	chr19-9538192-9539182
3.10964	0.670685	0.495972	1.35226	0.176291	0.506502	chr5-5665880-5666766
3.81541	0.688657	0.509259	1.35227	0.176288	0.506502	chr10-62081172-62082035
21.6194	0.838922	0.620384	1.35226	0.176291	0.506502	chr12-27511060-27512058
6.05323	0.654748	0.484186	1.35227	0.17629	0.506502	chr15-47477080-47478426
23.8262	0.989494	0.731744	1.35224	0.176298	0.506514	chr11-124868577-124869500
2.55338	0.652495	0.482538	1.35221	0.176307	0.506535	chr15-25642758-25643526
94.4581	0.781232	0.577753	1.35219	0.176314	0.506548	chr3-27721354-27722970
30.3926	0.854155	0.631682	1.35219	0.176314	0.506548	chr15-77637831-77638830
9.79133	0.881697	0.652071	1.35215	0.176328	0.50658	chr19-48603186-48604164
18.763	0.934782	0.691336	1.35214	0.176331	0.506584	chr17-62617040-62618033
25.1132	0.871362	0.644472	1.35206	0.176357	0.506644	chr2-230990202-230991240
28.1534	0.845703	0.625492	1.35206	0.176356	0.506644	chr18-43620644-43621596
31.0767	0.831119	0.614725	1.35202	0.17637	0.506677	chr2-70374257-70375277
373.521	0.793432	0.586854	1.35201	0.176372	0.506679	chr1-28914062-28915020
148.795	0.787493	0.582467	1.35199	0.176377	0.506689	chr20-57435369-57436333
158.812	0.769858	0.569429	1.35198	0.176381	0.506696	chr2-227717492-227718558
5.56757	0.692886	0.512506	1.35196	0.176389	0.506707	chr8-71053605-71054489
120.707	0.805934	0.596126	1.35195	0.17639	0.506707	chr17-74791187-74792135
34.5587	0.801664	0.592967	1.35195	0.17639	0.506707	chr20-31569242-31570067
167.035	0.80911	0.598492	1.35191	0.176403	0.506727	chr5-139968271-139969365
9.49958	0.890394	0.658614	1.35192	0.176401	0.506727	chr17-64767233-64768182
72.0777	0.799324	0.591273	1.35187	0.176417	0.506756	chr2-70861536-70862500
2.35294	0.614689	0.454695	1.35187	0.176417	0.506756	chr5-153780681-153781771
52.9475	0.765282	0.566091	1.35187	0.176417	0.506756	chr15-45204745-45205741
26.9725	0.822633	0.608523	1.35185	0.176423	0.506769	chr7-51664890-51665943
3.57252	0.654415	0.484094	1.35183	0.176429	0.506782	chr5-58019337-58020321
5.51858	0.733024	0.542266	1.35178	0.176446	0.50682	chr20-46468082-46469116
4.54126	0.785568	0.581144	1.35176	0.176452	0.506832	chr12-78931232-78932229
36.0886	0.813422	0.601758	1.35174	0.176458	0.506845	chr19-28726978-28728088
28.7119	0.791776	0.585785	1.35165	0.176487	0.506884	chr7-143205524-143206608
25.8375	0.819814	0.606522	1.35166	0.176483	0.506884	chr8-24194096-24195220
54.4642	0.783135	0.579386	1.35166	0.176483	0.506884	chr11-45233181-45234129
17.106	0.872335	0.645379	1.35166	0.176483	0.506884	chr13-35927652-35928673
246.278	0.790291	0.584686	1.35165	0.176487	0.506884	chr19-22633791-22634838
26.6942	0.908069	0.671814	1.35167	0.176482	0.506884	chr22-45315989-45316968
46.9214	0.852103	0.630426	1.35163	0.176494	0.506895	chr1-6249089-6250068
9.44203	0.821563	0.607846	1.3516	0.176504	0.50692	chr16-34161640-34162823
3.62215	0.745373	0.551481	1.35158	0.176508	0.506928	chr18-36302335-36303442
285.919	0.777984	0.575639	1.35151	0.176531	0.506964	chr5-88396171-88398173
114.033	0.789382	0.584072	1.35152	0.17653	0.506964	chr11-63945408-63946401
41.3768	0.756051	0.559411	1.35151	0.176532	0.506964	chr13-96983860-96985264
126.225	0.819842	0.606633	1.35146	0.176547	0.506991	chr2-239034968-239035911
72.1686	0.749523	0.5546	1.35147	0.176546	0.506991	chr3-116280044-116281041
10.6481	0.687193	0.508491	1.35144	0.176556	0.507006	chr15-101980019-101981228
24.452	0.829541	0.613819	1.35144	0.176554	0.507006	chr19-13506986-13508010
68.312	0.887861	0.656981	1.35143	0.176559	0.507011	chr22-50251924-50252835
11.6291	0.842591	0.623493	1.3514	0.176566	0.507028	chr20-4717406-4718558
23.1102	0.841613	0.622777	1.35139	0.176572	0.507037	chr4-53055424-53056550
14.9063	0.779752	0.577002	1.35138	0.176573	0.507037	chr10-101238330-101239356
3.41784	0.665496	0.492458	1.35138	0.176575	0.50704	chr2-23436429-23437391
328.56	0.786918	0.582341	1.3513	0.176599	0.507097	chr1-36306532-36307432
4.43122	0.813002	0.601668	1.35125	0.176616	0.50714	chr7-89845985-89847245
1.39289	0.529965	0.392209	1.35123	0.176622	0.507147	chr3-56018209-56019028
10.57	0.896651	0.66358	1.35123	0.176621	0.507147	chr21-45100447-45101504
17.2134	0.831916	0.615677	1.35122	0.176625	0.507153	chr9-38526362-38527384
3.83347	0.751937	0.556501	1.35119	0.176635	0.507163	chr5-132394455-132395375
122.295	0.89109	0.659492	1.35118	0.176639	0.507169	chr5-141508477-141509627
126.297	0.779141	0.576641	1.35117	0.17664	0.507169	chr22-38461123-38462142
42.3399	0.879404	0.650856	1.35115	0.176647	0.507183	chr17-17227779-17229461
22.0144	0.737226	0.545633	1.35114	0.176651	0.507187	chr17-72233791-72234704
2.26847	0.63857	0.472624	1.35111	0.176659	0.507192	chr1-61319619-61320500
4.16337	0.825197	0.610753	1.35111	0.176659	0.507192	chr17-22374682-22375745
138.7	0.786563	0.58218	1.35107	0.176674	0.507223	chr6-28355688-28356687
4.35253	0.810799	0.600136	1.35103	0.176687	0.507255	chr4-3634101-3635034
24.5201	0.869807	0.643824	1.351	0.176695	0.507275	chr9-86414000-86415036
53.4069	0.799369	0.591701	1.35097	0.176706	0.507292	chr3-5874800-5875907
1.48515	0.549346	0.406631	1.35097	0.176705	0.507292	chr7-109121635-109122503
16.506	0.79739	0.590237	1.35097	0.176707	0.507292	chr17-50533575-50535279
17.0788	0.616486	0.456336	1.35095	0.176713	0.507305	chr2-110694764-110695702
29.0406	0.822496	0.608845	1.35091	0.176724	0.507318	chr3-79008436-79009435
2.18403	0.609476	0.451159	1.35091	0.176724	0.507318	chr8-29835871-29837637
1.34805	0.494822	0.3663	1.35087	0.176738	0.507355	chr8-12719684-12720436
9.08579	0.616279	0.456217	1.35085	0.176744	0.507368	chr8-101632214-101633087
21.8228	0.843577	0.624489	1.35083	0.176751	0.507368	chr7-2372886-2373969
38.1306	0.789875	0.584735	1.35083	0.176751	0.507368	chr10-85927937-85928978
2.10031	0.589568	0.436448	1.35083	0.176749	0.507368	chr17-556384-557327
42.5805	0.834462	0.617744	1.35082	0.176752	0.507368	chr19-39198678-39199689
1.76497	0.635597	0.470538	1.35079	0.176764	0.507396	chr16-49807350-49808180
5.54788	0.722214	0.534664	1.35078	0.176766	0.507396	chr18-62766850-62767782
44.3337	0.786684	0.582393	1.35078	0.176766	0.507396	chr20-13119101-13120150
7.12346	0.843227	0.624258	1.35077	0.17677	0.507403	chr5-32422238-32423240
9.34447	0.852427	0.631101	1.3507	0.176792	0.507453	chr1-180536535-180537541
74.6727	0.748226	0.553959	1.35069	0.176795	0.507453	chr6-145633727-145634753
9.5902	0.902871	0.668453	1.35069	0.176796	0.507453	chr19-18473215-18474561
2.64491	0.713586	0.52831	1.3507	0.176793	0.507453	chr21-37436344-37437194
109.49	0.904286	0.669516	1.35066	0.176806	0.507478	chr1-234544001-234544996
402.584	0.810076	0.599792	1.3506	0.176825	0.507529	chr16-69339129-69340094
1.35987	0.506341	0.374904	1.35059	0.176827	0.507531	chr5-101369880-101370788
9.15405	0.74778	0.553679	1.35057	0.176834	0.507548	chr16-54026158-54027087
21.2968	0.821953	0.608647	1.35046	0.176869	0.507643	chr16-1043714-1044681
10.2769	0.55327	0.4097	1.35043	0.176879	0.507663	chr5-107147338-107148243
2.60081	0.651079	0.482129	1.35042	0.17688	0.507665	chr2-240194035-240195036
260.44	0.789248	0.584471	1.35036	0.176899	0.507711	chr15-80694737-80695756
6.98211	0.819642	0.606995	1.35033	0.176911	0.507739	chr5-2669396-2670529
10.3357	0.868481	0.643168	1.35032	0.176914	0.507742	chr5-144047926-144049025
6.20458	0.757793	0.561197	1.35032	0.176915	0.507742	chr6-24524191-24525408
31.238	0.847092	0.627332	1.35031	0.176917	0.507742	chr14-70009902-70011015
16.9347	0.621505	0.460277	1.35029	0.176924	0.507759	chr1-25932880-25933792
231.51	0.777416	0.575748	1.35027	0.176929	0.507765	chr6-123803272-123804361
115.326	0.796607	0.589961	1.35027	0.176929	0.507765	chr20-36886782-36887812
23.0826	0.925126	0.685179	1.3502	0.176953	0.507815	chr7-149808744-149809839
53.3602	0.8371	0.619981	1.3502	0.176951	0.507815	chr9-126557777-126558727
28.6516	0.894367	0.662399	1.35019	0.176953	0.507815	chr14-102116279-102117343
13.3849	0.681503	0.504753	1.35017	0.176961	0.507833	chr12-54602929-54603830
21.6447	0.779028	0.57699	1.35016	0.176965	0.50784	chr8-78393178-78394143
77.8447	0.775499	0.574382	1.35014	0.17697	0.507846	chr6-6758843-6759855
126.571	0.804213	0.595649	1.35015	0.176969	0.507846	chr17-41548679-41549660
242.94	0.804419	0.595806	1.35013	0.176973	0.507851	chr2-218659094-218660065
2.09554	0.724754	0.536806	1.35012	0.176976	0.507853	chr9-2922688-2923493
6.60062	0.673098	0.498558	1.35009	0.176987	0.507874	chr4-182576517-182577456
7.99648	0.821371	0.608381	1.35009	0.176986	0.507874	chr22-38082324-38083146
81.9392	0.756494	0.56034	1.35006	0.176996	0.507897	chr1-109200803-109201848
1.49324	0.535917	0.39696	1.35005	0.176999	0.507897	chr10-42929493-42930404
51.4924	0.888272	0.657964	1.35003	0.177006	0.507914	chrX-72713769-72715008
68.3544	0.949482	0.703309	1.35002	0.177009	0.50792	chrX-56787819-56789484
91.8764	0.807203	0.597924	1.35001	0.177013	0.507927	chr14-77861925-77862921
79.0501	0.872685	0.64644	1.34999	0.177021	0.507944	chr9-89177478-89178792
238.139	0.778459	0.576656	1.34995	0.17703	0.507965	chr4-56544337-56545312
8.27499	0.644002	0.477078	1.34989	0.177052	0.508018	chr6-165268697-165269612
182.613	0.796959	0.590391	1.34988	0.177053	0.508018	chr19-44304509-44305468
8.37965	0.616407	0.456642	1.34987	0.177058	0.508028	chr1-58752887-58753801
5.93917	0.650372	0.481807	1.34986	0.177061	0.508029	chr8-49625503-49626428
3.89286	0.703658	0.521284	1.34985	0.177063	0.50803	chr14-96135837-96137045
8.20612	0.652614	0.483474	1.34984	0.177067	0.508037	chr5-79973228-79974216
64.8989	0.790936	0.585951	1.34983	0.17707	0.508041	chr12-69821234-69822489
48.4083	0.785517	0.581942	1.34982	0.177073	0.508044	chr6-16302672-16303692
213.613	0.779295	0.577341	1.3498	0.17708	0.50806	chr3-157081439-157082339
344.375	0.797564	0.590882	1.34979	0.177084	0.508068	chr16-19523509-19524436
293.805	0.798141	0.591313	1.34978	0.177088	0.508069	chr2-232875138-232877215
1.32316	0.499174	0.369824	1.34976	0.177093	0.508077	chr3-179100359-179101187
228.339	0.801625	0.593901	1.34976	0.177092	0.508077	chr17-76867970-76869003
8.87356	0.836261	0.619572	1.34974	0.177099	0.508088	chr2-165274391-165275450
582.509	0.781753	0.579219	1.34967	0.177123	0.508147	chr18-36129113-36130098
19.2549	0.653337	0.484083	1.34964	0.177132	0.508156	chr2-125858060-125859057
53.6247	0.764981	0.566805	1.34964	0.177133	0.508156	chr3-99831705-99832666
40.3347	0.88612	0.656573	1.34962	0.17714	0.508171	chr10-132411323-132412405
79.0456	0.777053	0.575763	1.34961	0.177142	0.508174	chr1-175742989-175744024
41.3844	0.871025	0.645393	1.3496	0.177143	0.508174	chr7-47638482-47639595
8.01796	0.73324	0.543304	1.34959	0.177146	0.508178	chr13-79904591-79906318
28.2557	0.956155	0.708482	1.34958	0.177149	0.508184	chr17-40330035-40331159
22.0707	0.83613	0.619553	1.34957	0.177154	0.508188	chr7-149753255-149754283
82.5804	0.965399	0.715343	1.34956	0.177157	0.508194	chr1-156409009-156410062
32.5808	0.814309	0.603396	1.34954	0.177162	0.508205	chr9-115013616-115014531
1.68429	0.600152	0.444722	1.3495	0.177176	0.508233	chr12-18165260-18166196
4.86865	0.773373	0.573085	1.34949	0.177179	0.508237	chr4-17491812-17493000
32.0221	0.817914	0.606101	1.34947	0.177187	0.508255	chr11-122367578-122368581
5.36587	0.790293	0.58564	1.34945	0.177192	0.508261	chr2-72173426-72174548
12.8897	0.59578	0.441497	1.34945	0.177191	0.508261	chr9-6398823-6399760
1.46285	0.561005	0.415732	1.34944	0.177196	0.508265	chr6-162546651-162547562
20.7535	0.889597	0.659236	1.34944	0.177197	0.508265	chr11-11426760-11428813
70.197	0.82101	0.608425	1.3494	0.177208	0.508279	chr1-43226962-43227892
6.35871	0.70481	0.522311	1.34941	0.177207	0.508279	chr11-12284264-12285296
5.81276	0.667295	0.494521	1.34938	0.177216	0.508301	chr9-98491533-98492439
22.0871	0.835782	0.619389	1.34937	0.177219	0.508302	chr8-18958962-18960112
39.8487	0.783695	0.580791	1.34936	0.177222	0.508306	chr5-170215912-170216872
4.2722	0.619903	0.459412	1.34934	0.177228	0.508319	chr2-1642545-1643726
93.493	0.841669	0.623766	1.34933	0.17723	0.50832	chr16-46387396-46388254
31.8138	0.829953	0.615091	1.34932	0.177235	0.508331	chr7-138934521-138936293
1.60096	0.595328	0.441222	1.34927	0.17725	0.508369	chr8-58335247-58335974
1.76066	0.686296	0.508651	1.34925	0.177257	0.508382	chr3-186440798-186441457
15.3804	0.84916	0.629371	1.34922	0.177266	0.508399	chr7-128598524-128599534
6.18601	0.681535	0.50515	1.34917	0.177281	0.508431	chr4-118585302-118586281
5.07174	0.8079	0.598829	1.34913	0.177295	0.508461	chr2-140549217-140550558
26.0526	0.767335	0.568765	1.34913	0.177297	0.508464	chr3-42220092-42221335
1.2577	0.51523	0.381903	1.34911	0.177302	0.508475	chr11-134682776-134683247
57.7198	0.768439	0.569614	1.34905	0.17732	0.508511	chr2-176136359-176137372
49.0031	0.72504	0.537454	1.34903	0.177328	0.508527	chr5-28403591-28405633
58.0395	0.758428	0.562203	1.34903	0.177328	0.508527	chr10-103062551-103063631
18.5884	0.853659	0.632804	1.34901	0.177333	0.508538	chr2-55097027-55098214
22.0023	0.652842	0.483955	1.34897	0.177346	0.50857	chr14-70713546-70714497
17.1474	0.603027	0.447036	1.34895	0.177354	0.508581	chr2-147649003-147649911
10.9908	0.877983	0.650863	1.34895	0.177352	0.508581	chr7-45707816-45708865
31.9725	0.926051	0.686499	1.34895	0.177354	0.508581	chr7-108001225-108002343
222.375	0.773057	0.573099	1.34891	0.177367	0.508606	chr1-103108196-103109180
211.789	0.775302	0.574768	1.3489	0.17737	0.508612	chr16-972261-973202
264.513	0.786904	0.583388	1.34885	0.177385	0.508625	chr1-149899252-149900523
3.4296	0.728849	0.540344	1.34886	0.177382	0.508625	chr9-29865910-29866946
6.58321	0.818222	0.606605	1.34885	0.177384	0.508625	chr9-98342084-98343461
26.0351	0.822081	0.609462	1.34886	0.177381	0.508625	chr11-63035372-63036349
21.3954	0.851734	0.631446	1.34886	0.177381	0.508625	chr11-130131934-130132879
33.0947	0.83548	0.6194	1.34885	0.177384	0.508625	chr12-98998461-98999484
11.3445	0.933999	0.692457	1.34882	0.177396	0.508639	chr2-113278408-113279447
5.0311	0.863193	0.639962	1.34882	0.177395	0.508639	chr2-228689980-228691254
1.43389	0.532336	0.39467	1.34881	0.177397	0.508639	chr4-85792250-85793091
32.0953	0.838749	0.621864	1.34877	0.177412	0.508676	chr2-109516936-109518143
75.8554	0.762171	0.565095	1.34875	0.177418	0.508684	chr1-209692515-209693535
14.4969	0.804221	0.596286	1.34872	0.177428	0.508705	chr5-34766977-34768002
11.5641	0.851024	0.630999	1.34869	0.177436	0.508724	chr17-2068166-2069263
76.5141	0.8108	0.601186	1.34867	0.177444	0.508743	chr17-80008163-80009060
80.6247	0.844101	0.625892	1.34864	0.177453	0.508766	chr5-178356303-178357547
22.4164	0.822799	0.610128	1.34857	0.177476	0.508828	chr1-115833692-115834626
3.06806	0.689304	0.511141	1.34856	0.177478	0.50883	chr22-36700958-36701742
1.50676	0.545395	0.404431	1.34855	0.177482	0.508837	chr2-18057807-18058662
60.413	0.72993	0.541278	1.34853	0.177488	0.508851	chr1-112636916-112637908
32.8398	0.823996	0.611046	1.3485	0.177497	0.508873	chr6-35362483-35363827
31.3926	0.725091	0.537716	1.34847	0.177509	0.508902	chr4-3462771-3463713
16.5963	0.840366	0.623209	1.34845	0.177514	0.508913	chr6-41531667-41532677
14.3221	0.824492	0.611457	1.3484	0.177528	0.50895	chr2-240682163-240683200
2.47977	0.654549	0.485433	1.34838	0.177536	0.50896	chr2-176931734-176932756
16.1358	0.854267	0.63355	1.34838	0.177536	0.50896	chr3-33453056-33454133
21.1302	0.885958	0.657059	1.34837	0.17754	0.508965	chr6-118659493-118661217
277.836	0.807582	0.598936	1.34836	0.177542	0.508967	chr2-2613128-2614063
3.97862	0.806665	0.598266	1.34834	0.17755	0.50898	chr18-38409296-38410225
5.02543	0.677513	0.502482	1.34833	0.177551	0.508981	chr2-47529873-47530743
93.6938	0.831811	0.61694	1.34828	0.177567	0.509021	chr1-22641709-22642659
26.774	0.821222	0.609091	1.34827	0.17757	0.509026	chr9-125964414-125966065
197.653	0.955185	0.708453	1.34827	0.177572	0.509027	chr10-132186397-132187367
97.9488	0.904271	0.670712	1.34823	0.177586	0.509064	chr20-61271125-61272383
25.2843	0.776927	0.576265	1.34821	0.17759	0.509071	chr13-59439514-59440553
427.837	0.778135	0.577182	1.34816	0.177606	0.509112	chr14-34714172-34715114
46.5993	0.928251	0.688533	1.34816	0.177608	0.509112	chr14-89617543-89618350
82.2566	0.751963	0.557771	1.34816	0.177608	0.509112	chr18-24176460-24177441
366.063	0.786359	0.583299	1.34812	0.177619	0.509126	chr10-96043123-96044074
5.04272	0.672221	0.498634	1.34812	0.177618	0.509126	chr16-26747149-26748260
17.3963	0.867999	0.643862	1.34811	0.177622	0.50913	chr2-183171473-183172839
8.59214	0.831954	0.617126	1.34811	0.177623	0.50913	chr12-109878985-109879559
187.843	0.822257	0.609939	1.3481	0.177628	0.50914	chr3-9098652-9099848
29.4418	0.824358	0.611513	1.34806	0.177638	0.509166	chr13-64925117-64926145
12.0208	0.831103	0.616539	1.34801	0.177654	0.509207	chr5-124051793-124052951
14.5904	0.655212	0.486079	1.34795	0.177673	0.509247	chr2-202006927-202007834
5.92756	0.714804	0.530291	1.34795	0.177676	0.50925	chr11-68346085-68347080
128.535	0.930851	0.690579	1.34793	0.177682	0.509263	chr10-78406740-78407752
51.8632	0.764142	0.56691	1.34791	0.177689	0.509271	chr2-11446446-11447513
14.9866	0.857475	0.63615	1.34791	0.177687	0.509271	chr8-104345723-104346797
73.5041	0.769795	0.571123	1.34786	0.177703	0.509293	chr9-39464053-39464990
16.7817	0.576276	0.427547	1.34787	0.177702	0.509293	chr10-69612414-69613364
418.309	0.782643	0.580658	1.34786	0.177705	0.509294	chr11-125495800-125496771
1.42861	0.529195	0.392626	1.34783	0.177712	0.50931	chr1-87599881-87600725
13.8774	0.801454	0.594625	1.34783	0.177713	0.50931	chr5-181104009-181105044
11.3179	0.651144	0.483108	1.34782	0.177715	0.509312	chr1-147821638-147822657
7.55966	0.837964	0.621728	1.3478	0.177723	0.509324	chr16-74412767-74414344
54.4235	0.800744	0.594129	1.34776	0.177735	0.509353	chr6-150891547-150892553
2.66394	0.640891	0.475528	1.34775	0.17774	0.50936	chr17-29602974-29603920
18.7155	0.747186	0.554396	1.34775	0.17774	0.50936	chr18-62721735-62722737
1.56044	0.660024	0.489735	1.34772	0.177749	0.509375	chr12-85878047-85878872
2.2934	0.569302	0.42242	1.34772	0.17775	0.509375	chr12-90944784-90945650
24.4123	0.785121	0.582568	1.34769	0.177758	0.509395	chr11-32312705-32313951
9.58418	0.800528	0.59401	1.34767	0.177765	0.509411	chr10-77428389-77429443
10.4308	0.60765	0.450895	1.34765	0.17777	0.509422	chr12-80229753-80230700
1.73398	0.707551	0.525038	1.34762	0.177781	0.50944	chr12-104334560-104335081
8.79312	0.752698	0.558547	1.3476	0.177787	0.509453	chr5-73796123-73797133
4.69363	0.6735	0.499791	1.34756	0.177799	0.509474	chr17-78929703-78930685
3.97419	0.783352	0.581319	1.34754	0.177805	0.50948	chr1-104147184-104148077
20.5246	0.846211	0.627993	1.34748	0.177824	0.509516	chr6-169577134-169578228
58.7722	0.782335	0.580591	1.34748	0.177825	0.509516	chr14-53963134-53964225
1.37565	0.514493	0.381831	1.34744	0.17784	0.509542	chr8-9387981-9388793
38.9601	0.89532	0.664468	1.34742	0.177844	0.509551	chr19-49071746-49073036
18.6329	0.842945	0.625606	1.34741	0.17785	0.509555	chr5-155019264-155020313
16.7877	0.833838	0.618845	1.34741	0.177848	0.509555	chr6-157631234-157632353
450.638	0.786476	0.58371	1.34738	0.177859	0.50957	chr9-95875249-95876234
30.8667	0.835636	0.62022	1.34732	0.177876	0.509603	chr19-28793244-28794339
1.33377	0.506434	0.375881	1.34733	0.177875	0.509603	chr20-59332957-59333706
1.54353	0.567337	0.421087	1.34731	0.177879	0.509607	chr6-38554391-38555264
28.1793	0.945032	0.701427	1.3473	0.177884	0.509617	chr6-161199099-161200163
13.5655	0.596302	0.442598	1.34728	0.177891	0.50963	chr1-231986389-231987515
5.98889	0.779313	0.578438	1.34727	0.177893	0.509631	chr2-238406163-238407156
6.66912	0.865755	0.64261	1.34725	0.1779	0.509648	chr19-33309631-33310621
50.0867	0.793938	0.589307	1.34724	0.177903	0.509652	chr20-60210783-60211728
12.5267	0.662196	0.491523	1.34723	0.177905	0.509653	chr22-36234607-36235544
4.49843	0.690501	0.512536	1.34722	0.177908	0.509658	chr17-66633014-66633993
6.04563	0.671937	0.49876	1.34722	0.177911	0.509663	chr1-205843161-205844131
1.36709	0.525404	0.39	1.34719	0.177919	0.509675	chr3-2198564-2199468
17.7823	0.834499	0.619443	1.34718	0.177923	0.509681	chr14-30521647-30522663
69.7517	0.877896	0.651657	1.34717	0.177924	0.509681	chr17-40362575-40363709
2.95463	0.671498	0.498452	1.34717	0.177927	0.509681	chr18-7256978-7257802
28.3818	0.878683	0.652245	1.34717	0.177927	0.509681	chr19-7441456-7443224
10.9069	0.869943	0.64576	1.34716	0.177928	0.509681	chr9-89020106-89022534
2.02429	0.699699	0.519394	1.34714	0.177934	0.509693	chr10-24251134-24251949
33.3555	0.731815	0.543236	1.34714	0.177935	0.509693	chr18-45589138-45590081
45.0293	0.743323	0.551786	1.34712	0.177941	0.509698	chr4-165463629-165465344
18.393	0.871908	0.647238	1.34712	0.177941	0.509698	chr10-64573848-64575087
1.40494	0.562164	0.417311	1.34711	0.177945	0.509705	chr3-131147252-131148143
37.8576	0.725027	0.53822	1.34708	0.177953	0.509725	chr4-132959833-132960900
19.5599	0.876059	0.650359	1.34704	0.177968	0.509763	chr4-134773020-134774133
217.255	0.793803	0.589298	1.34703	0.17797	0.509765	chr15-73683834-73685006
1.42245	0.522277	0.387729	1.34701	0.177975	0.509768	chr9-1920075-1920974
157.317	0.851615	0.63222	1.34702	0.177973	0.509768	chr10-103692743-103693712
3.63741	0.657115	0.487829	1.34702	0.177974	0.509768	chr18-62079965-62080892
4.66021	0.774481	0.574969	1.347	0.177981	0.509773	chr8-80850156-80851160
325.826	0.790075	0.586547	1.34699	0.177983	0.509773	chr7-55886954-55887976
11.7944	0.854851	0.634645	1.34698	0.177988	0.509777	chr7-3736935-3737950
33.4917	0.829919	0.616138	1.34697	0.17799	0.509777	chr10-51501067-51502144
42.8132	0.826325	0.613473	1.34696	0.177992	0.509781	chr2-174846951-174848028
9.01892	0.775525	0.575762	1.34695	0.177995	0.509782	chr1-235843094-235844032
14.0406	0.837279	0.621631	1.34691	0.17801	0.509815	chr7-99912873-99913808
256.932	0.786517	0.583945	1.3469	0.178011	0.509816	chr2-163735872-163737289
1.52495	0.652533	0.484477	1.34688	0.178018	0.509832	chr2-187056639-187057312
67.6367	0.771229	0.572612	1.34686	0.178025	0.509836	chr7-134140871-134141883
67.79	0.761362	0.565283	1.34687	0.178022	0.509836	chr7-143214793-143215722
15.0018	0.588636	0.437041	1.34687	0.178023	0.509836	chr8-12792600-12793592
26.4018	0.85114	0.631958	1.34683	0.178035	0.509855	chr11-92941625-92942610
34.2949	0.836049	0.620756	1.34682	0.178037	0.509855	chr8-23067396-23068315
294.804	0.774103	0.574787	1.34676	0.178056	0.5099	chr3-119468530-119469515
16.6885	0.835214	0.620161	1.34677	0.178055	0.5099	chr19-48539413-48540781
2.75961	0.646525	0.480061	1.34675	0.178059	0.509906	chr17-50939930-50940908
14.5213	0.902562	0.670178	1.34675	0.178061	0.509906	chr10-86217127-86218879
342.02	0.816625	0.606379	1.34672	0.17807	0.509927	chr6-35727529-35728536
25.2028	0.84817	0.629807	1.34671	0.178072	0.509932	chrX-71052848-71053866
16.288	0.89238	0.662651	1.34668	0.178083	0.50995	chr13-33355100-33356088
33.5092	0.758167	0.562993	1.34667	0.178086	0.509953	chr3-98993814-98994802
99.169	0.821602	0.610105	1.34666	0.178091	0.509964	chr9-125759056-125760123
15.2153	0.85198	0.632672	1.34664	0.178097	0.509975	chr16-72203282-72204291
43.8711	0.817439	0.607026	1.34663	0.1781	0.509977	chr11-131299880-131300895
212.609	0.770667	0.572295	1.34662	0.178101	0.509979	chr6-53651109-53652494
1.43936	0.554036	0.411435	1.34659	0.178111	0.509994	chrX-37520909-37521802
56.8428	0.83458	0.6198	1.34653	0.178131	0.510044	chr2-235498253-235499319
1.6436	0.609637	0.452751	1.34652	0.178136	0.510049	chr8-124524269-124525196
4.21362	0.753674	0.559738	1.34648	0.178149	0.510073	chr7-81209778-81210780
8.71907	0.686779	0.510057	1.34647	0.17815	0.510073	chr10-7635189-7636186
329.313	0.779638	0.579021	1.34648	0.178149	0.510073	chr10-89414418-89415429
27.4189	0.918823	0.682392	1.34647	0.17815	0.510073	chr16-72072312-72073389
43.7014	0.836146	0.62101	1.34643	0.178164	0.510106	chr19-13718460-13719391
1.9012	0.717873	0.53317	1.34643	0.178165	0.510106	chr12-3437797-3438736
313.064	0.769566	0.571571	1.34641	0.178172	0.510115	chr4-44725924-44726908
37.4927	0.765642	0.568657	1.3464	0.178173	0.510115	chr8-60842451-60844331
15.1854	0.870096	0.64624	1.3464	0.178175	0.510117	chr22-45475569-45476606
148.007	0.795139	0.590572	1.34639	0.178177	0.510121	chr15-74099761-74100708
4.94309	0.773662	0.574676	1.34626	0.178219	0.510236	chr11-125925350-125926400
149.051	0.776358	0.576685	1.34624	0.178225	0.510244	chr7-26291497-26292475
26.2191	0.852053	0.632912	1.34624	0.178224	0.510244	chr12-94145169-94146283
29.3478	0.864292	0.642015	1.34622	0.178232	0.510261	chr22-32659896-32660862
2.09661	0.704523	0.523338	1.34621	0.178235	0.510262	chr6-130937937-130938831
8.00849	0.80783	0.60008	1.34621	0.178236	0.510262	chr20-12056528-12057537
7.4405	0.743991	0.552659	1.3462	0.178238	0.510262	chr20-63245259-63246126
11.3039	0.743962	0.552642	1.34619	0.17824	0.510266	chr3-147049536-147050502
2.4246	0.603363	0.448207	1.34617	0.178247	0.510282	chr19-30214293-30215289
1.28132	0.515124	0.382665	1.34615	0.178254	0.510293	chr2-225597625-225598382
206.908	0.807179	0.599619	1.34615	0.178253	0.510293	chr16-56989066-56990029
7.64018	0.861037	0.639632	1.34615	0.178256	0.510293	chr10-1149650-1151018
2.10657	0.750342	0.557402	1.34614	0.178257	0.510294	chr11-66829181-66829939
3.64094	0.669009	0.496994	1.34611	0.178266	0.510312	chr5-153905003-153906670
26.4176	0.82715	0.614482	1.34609	0.178273	0.510327	chr8-96701393-96702377
3.53431	0.632624	0.469977	1.34607	0.178278	0.510329	chr12-117857571-117858342
14.6366	0.908418	0.674865	1.34607	0.178279	0.510329	chr19-51387077-51388077
22.3317	0.837161	0.621936	1.34606	0.178285	0.510341	chr5-55603870-55605196
100.108	0.780684	0.579993	1.34602	0.178295	0.510368	chr3-9951714-9952717
12.276	0.86031	0.639179	1.34596	0.178315	0.510409	chr10-71788760-71789745
1.68603	0.670534	0.498195	1.34593	0.178326	0.510433	chr8-11331158-11332062
31.2649	0.793958	0.589903	1.34591	0.17833	0.510436	chr11-33329416-33330371
7.92351	0.834004	0.619656	1.34591	0.17833	0.510436	chr19-48912803-48914139
197.413	0.776675	0.577065	1.34591	0.178333	0.51044	chr20-32277195-32278248
118.948	0.823663	0.611984	1.34589	0.178338	0.510448	chr1-155093593-155094690
20.1665	0.858164	0.637619	1.34589	0.178339	0.510448	chr12-41279920-41281115
279.429	0.77999	0.579558	1.34584	0.178355	0.510487	chr19-21505234-21506182
72.5306	0.746084	0.554373	1.34582	0.178361	0.510498	chr7-29105847-29106990
1.45513	0.552662	0.410658	1.34579	0.178369	0.510503	chr5-84663379-84664248
10.0285	0.869117	0.6458	1.3458	0.178367	0.510503	chr18-76940759-76941896
4.77102	0.678586	0.504225	1.3458	0.178368	0.510503	chr19-56832083-56833015
11.5438	0.834614	0.620206	1.3457	0.178398	0.510571	chr5-99763137-99764187
108.441	0.775362	0.576186	1.34568	0.178406	0.510586	chr9-105655879-105656814
11.6815	0.854586	0.635062	1.34567	0.178408	0.510587	chr6-33702069-33703016
27.941	0.781898	0.581053	1.34566	0.178413	0.510599	chr11-38278285-38279289
119.316	0.762212	0.56643	1.34564	0.178418	0.510608	chrX-123732449-123733458
1.50591	0.547089	0.406571	1.34562	0.178425	0.510621	chr1-18132056-18132876
10.5024	0.850837	0.632305	1.34561	0.178428	0.510624	chr16-85346903-85347867
258.249	0.779554	0.579341	1.34559	0.178436	0.510639	chr6-146857247-146858219
11.8316	0.873635	0.649264	1.34558	0.178438	0.510639	chr13-26971735-26972809
438.741	0.777995	0.578191	1.34557	0.178442	0.510643	chr4-52861758-52862728
385.309	0.792817	0.589207	1.34557	0.178443	0.510643	chr6-36885437-36886391
28.0017	0.788111	0.58572	1.34554	0.17845	0.510653	chr18-31206572-31207600
10.654	0.876945	0.651741	1.34554	0.17845	0.510653	chr20-48392354-48393489
4.70209	0.828657	0.615857	1.34553	0.178453	0.510657	chr2-207966437-207967593
81.2036	0.917175	0.681652	1.34552	0.178458	0.510667	chr9-130235474-130236786
226.651	0.773114	0.574615	1.34545	0.178481	0.51072	chr5-122311660-122312665
1.49905	0.567907	0.422095	1.34545	0.178481	0.51072	chr7-154475868-154476639
5.22445	0.665456	0.494599	1.34544	0.178482	0.51072	chr11-129743015-129744260
37.7125	0.899004	0.66818	1.34545	0.178479	0.51072	chrX-152925935-152926965
14.8374	0.830733	0.617447	1.34543	0.178486	0.510726	chr2-104544824-104545816
1.79057	0.710503	0.528093	1.34541	0.178492	0.51074	chr1-125079891-125080789
96.3561	0.959701	0.713325	1.34539	0.178499	0.510757	chr9-133147142-133148045
136.21	0.870717	0.647195	1.34537	0.178506	0.510767	chr4-13543776-13545390
43.3331	0.822597	0.611436	1.34535	0.178511	0.51078	chr2-44944045-44945035
50.8819	0.7482	0.556144	1.34534	0.178517	0.510791	chr3-150787525-150788768
1.3297	0.500078	0.371718	1.34532	0.178523	0.510795	chr1-5524357-5525118
15.934	0.847951	0.630299	1.34532	0.178523	0.510795	chr1-237850870-237851878
18.2162	0.878433	0.652955	1.34532	0.178522	0.510795	chr3-48477406-48479737
260.848	0.781545	0.580946	1.3453	0.178529	0.510808	chrX-13734204-13735190
1.4523	0.647787	0.481524	1.34528	0.178534	0.510817	chr20-32238873-32239473
45.0348	0.818037	0.608081	1.34528	0.178536	0.51082	chr2-70647479-70648522
4.63721	0.749183	0.556913	1.34524	0.178547	0.510838	chr2-42858658-42859562
1.56556	0.675131	0.501866	1.34524	0.178547	0.510838	chr3-166816658-166817617
17.6609	0.826668	0.614525	1.34522	0.178556	0.510855	chr7-19747351-19748412
97.2944	0.755931	0.56194	1.34522	0.178555	0.510855	chr18-13800612-13801629
67.9953	0.792506	0.589132	1.34521	0.178558	0.510855	chr19-17452900-17454100
282.633	0.768106	0.570995	1.34521	0.178559	0.510855	chr21-29002373-29003338
13.7097	0.926701	0.688901	1.34519	0.178564	0.51086	chr18-23247150-23248247
1.39443	0.516791	0.384181	1.34518	0.178569	0.510869	chr4-85971737-85972572
22.2456	0.904521	0.672444	1.34513	0.178585	0.5109	chr1-18100207-18101151
43.4772	0.7664	0.569761	1.34513	0.178584	0.5109	chr2-73053318-73054315
37.9675	0.616468	0.458298	1.34512	0.178585	0.5109	chr5-93599154-93599957
4.6535	0.854336	0.635135	1.34513	0.178585	0.5109	chr18-48113307-48114474
9.48489	0.613654	0.456215	1.3451	0.178594	0.51092	chr8-28249391-28250407
1.67545	0.628216	0.467062	1.34504	0.178613	0.510969	chr2-120436935-120437826
2.95397	0.654691	0.486751	1.34502	0.178619	0.510976	chr7-159126305-159127381
21.6272	0.832687	0.619097	1.345	0.178625	0.510989	chr10-95363018-95363984
186.132	0.77333	0.574968	1.345	0.178626	0.51099	chr16-68529729-68530691
1.47752	0.521701	0.38789	1.34497	0.178635	0.511006	chr12-53952882-53953365
7.53879	0.751563	0.558798	1.34496	0.178637	0.511008	chr6-42417156-42418199
9.51444	0.880862	0.654935	1.34496	0.178638	0.511008	chr10-52312887-52313700
6.81324	0.735593	0.546938	1.34493	0.178648	0.511026	chr1-177646767-177647688
74.3736	0.758059	0.563647	1.34492	0.178651	0.511026	chr5-165629949-165630905
393.43	0.789113	0.586732	1.34493	0.178648	0.511026	chr10-43137584-43138801
33.9255	0.764657	0.568584	1.34485	0.178675	0.511084	chr2-169141446-169143261
23.3266	0.78637	0.584733	1.34484	0.178678	0.511084	chr3-37546391-37547486
77.9961	0.714692	0.531432	1.34484	0.178676	0.511084	chr11-78825313-78826254
89.2824	0.859084	0.638806	1.34483	0.178681	0.511086	chr11-124836659-124837852
111.755	0.946113	0.703525	1.34482	0.178684	0.511089	chr1-203129515-203130602
1.49224	0.552324	0.410706	1.34482	0.178684	0.511089	chr10-123901049-123901967
68.3034	0.813315	0.60478	1.34481	0.178686	0.51109	chr7-1076014-1077167
53.4156	0.791726	0.588745	1.34477	0.1787	0.511113	chr11-77045726-77046583
219.874	0.78983	0.587333	1.34477	0.178698	0.511113	chr16-31712848-31713880
4.72513	0.784096	0.583077	1.34476	0.178704	0.511118	chr1-198088194-198089211
15.3418	0.848379	0.630903	1.34471	0.17872	0.511157	chr1-229897008-229898120
118.915	0.990569	0.736645	1.3447	0.178721	0.511157	chr12-6925547-6926477
236.472	0.786371	0.584809	1.34466	0.178734	0.511191	chr20-50415219-50416181
35.7468	0.763576	0.567859	1.34466	0.178736	0.511192	chr8-120938755-120939711
46.798	0.888013	0.660419	1.34462	0.178748	0.51121	chr10-97020478-97021504
93.5726	0.77152	0.573782	1.34462	0.178747	0.51121	chr12-120356256-120357247
78.7127	0.809524	0.602041	1.34463	0.178744	0.51121	chr14-70027494-70028425
65.9889	0.877363	0.652516	1.34458	0.178759	0.511235	chr5-170225562-170226532
15.949	0.82075	0.610414	1.34458	0.178761	0.511235	chr5-174520070-174521770
49.8368	0.790514	0.587929	1.34457	0.178763	0.511238	chr15-41022156-41023148
2.33529	0.611575	0.454856	1.34455	0.178772	0.511255	chr12-126783813-126784982
51.9699	0.763669	0.567974	1.34455	0.178771	0.511255	chrX-24563160-24564217
10.1225	0.837045	0.622563	1.34451	0.178782	0.511271	chr1-44318041-44318977
2.27673	0.717533	0.533681	1.3445	0.178788	0.511271	chr1-199238908-199239978
4.60622	0.704791	0.524206	1.34449	0.17879	0.511271	chr4-164748114-164749004
119.749	0.752431	0.559632	1.34451	0.178783	0.511271	chr11-102390463-102391455
2.47454	0.65953	0.490535	1.34451	0.178783	0.511271	chr13-25231231-25232088
42.7123	0.890742	0.662508	1.3445	0.178787	0.511271	chr19-50315551-50316532
56.6037	0.887449	0.660073	1.34447	0.178796	0.511281	chr1-10975426-10976519
127.599	0.801893	0.596446	1.34445	0.178802	0.511294	chr7-2729705-2730757
352.837	0.77676	0.577757	1.34444	0.178806	0.511301	chr5-113513333-113514329
1.72033	0.675867	0.502716	1.34443	0.178809	0.511305	chr8-11753561-11754436
342.708	0.772051	0.57426	1.34443	0.17881	0.511307	chr6-109690785-109691744
38.2563	0.79954	0.59471	1.34442	0.178813	0.511309	chr7-127986827-127987824
7.91929	0.822308	0.611653	1.3444	0.178818	0.511311	chr3-132332053-132333040
102.576	0.846743	0.629834	1.34439	0.178822	0.511311	chr4-153488268-153489409
52.2878	0.807505	0.600641	1.34441	0.178817	0.511311	chr6-134603875-134604930
463.032	0.775371	0.576742	1.3444	0.17882	0.511311	chr13-24160220-24161157
118.277	0.869147	0.646498	1.34439	0.178821	0.511311	chr22-38768561-38769513
181.112	0.792549	0.589536	1.34436	0.178832	0.511337	chr7-151013343-151014408
22.5828	0.994381	0.739679	1.34434	0.178838	0.511342	chr10-70481792-70482782
22.6004	0.798712	0.594128	1.34434	0.178837	0.511342	chr18-76866251-76867304
22.0223	0.8501	0.632366	1.34432	0.178846	0.511348	chr3-29144454-29145398
94.5755	0.727202	0.540943	1.34432	0.178844	0.511348	chr7-90951794-90953056
65.6858	0.768938	0.571994	1.34431	0.178847	0.511349	chr17-17641516-17642721
59.7958	0.856112	0.636855	1.34428	0.178858	0.511374	chr3-129974129-129975149
42.5427	0.834242	0.620606	1.34424	0.178871	0.511406	chr7-5427627-5428487
4.73948	0.660211	0.491157	1.3442	0.178885	0.511441	chr14-58717110-58718153
25.2511	0.805178	0.599013	1.34417	0.178892	0.511458	chrX-25006826-25007918
195.312	0.792155	0.589338	1.34414	0.178902	0.511481	chr11-66277627-66278625
95.0343	0.847235	0.630332	1.34411	0.178913	0.511506	chr7-30162385-30163829
70.0568	0.78222	0.581975	1.34408	0.178923	0.511519	chr2-20661257-20662302
19.5517	0.875143	0.651115	1.34407	0.178926	0.511519	chr4-45206762-45208458
3.56751	0.755588	0.562164	1.34407	0.178925	0.511519	chr9-14152965-14154002
1.77164	0.720203	0.535837	1.34407	0.178925	0.511519	chrX-103797196-103797944
17.697	0.784043	0.583345	1.34405	0.178933	0.511533	chr1-63829329-63830317
44.8967	0.840909	0.625656	1.34404	0.178934	0.511533	chr1-229406773-229408053
5.98971	0.757693	0.563748	1.34403	0.178939	0.51154	chr13-77781481-77782448
4.09465	0.746345	0.555304	1.34403	0.178938	0.51154	chr17-73855566-73856350
6.51247	0.688576	0.512325	1.34402	0.178941	0.511541	chr8-109719965-109720890
37.5383	0.830435	0.617882	1.344	0.178948	0.511552	chr10-93813213-93814152
12.8857	0.868102	0.645922	1.34397	0.178957	0.511574	chr12-82803068-82804188
1.54062	0.58033	0.431804	1.34397	0.178959	0.511577	chr5-45732270-45733180
14.444	0.844012	0.628023	1.34392	0.178975	0.511618	chr10-110352951-110353855
2.07419	0.580361	0.431851	1.34389	0.178983	0.51163	chr14-64604704-64605556
80.9412	0.793306	0.590306	1.34389	0.178984	0.51163	chrX-53317179-53318099
1.90414	0.700972	0.521604	1.34388	0.178988	0.511636	chr1-33399105-33399944
288.931	0.774767	0.576533	1.34384	0.179001	0.511666	chr13-87670903-87671837
28.7241	0.867919	0.645851	1.34384	0.179001	0.511666	chr19-34095884-34096908
28.0206	0.788492	0.586755	1.34382	0.179007	0.511674	chr14-59686689-59687716
21.3815	0.859296	0.639463	1.34378	0.179021	0.511703	chr16-12026617-12027770
14.6313	0.876431	0.652223	1.34376	0.179026	0.511709	chr1-41639391-41640471
13.1446	0.858292	0.638734	1.34374	0.179033	0.511724	chr5-79238447-79239230
69.1144	0.763975	0.568552	1.34372	0.179039	0.511738	chr5-167723003-167724076
61.9849	0.809213	0.602221	1.34372	0.17904	0.511738	chr17-30235184-30236197
181.47	0.770862	0.573685	1.3437	0.179044	0.511745	chr2-216012996-216014017
3.41477	0.773869	0.575925	1.3437	0.179046	0.511747	chr5-157279306-157280335
9.07878	0.907779	0.675588	1.34369	0.179049	0.511752	chr9-135670864-135672144
41.8969	0.842363	0.626919	1.34366	0.17906	0.511778	chr15-56006709-56007905
8.4997	0.660544	0.491606	1.34364	0.179064	0.511785	chr19-10699457-10700261
8.32361	0.645365	0.480336	1.34357	0.179087	0.511844	chr3-34212443-34213320
38.3538	0.757008	0.56343	1.34357	0.179087	0.511844	chr18-22176442-22177501
32.7111	0.800274	0.595651	1.34353	0.179101	0.511871	chr6-168452501-168453588
11.8875	0.749252	0.557675	1.34353	0.179101	0.511871	chr7-69994624-69995576
25.6495	0.598904	0.445769	1.34353	0.1791	0.511871	chr14-96192962-96193816
1.51597	0.539714	0.401724	1.34349	0.179112	0.511895	chr20-19710246-19711179
10.9309	0.868942	0.646786	1.34348	0.179117	0.5119	chr6-149195819-149196950
8.82119	0.695653	0.5178	1.34348	0.179118	0.5119	chr11-133968216-133969092
1.51401	0.545102	0.40574	1.34348	0.179118	0.5119	chr20-49179449-49180352
13.3097	0.842889	0.627405	1.34345	0.179125	0.511909	chr2-78304412-78305358
1.56078	0.681486	0.507269	1.34344	0.179129	0.511916	chr16-80412023-80412804
10.7046	0.853919	0.635649	1.34338	0.179148	0.51196	chr5-135478712-135479667
1.79194	0.705428	0.52512	1.34336	0.179154	0.511971	chr3-31332421-31333179
216.004	0.793325	0.590552	1.34336	0.179155	0.511971	chr9-128364637-128365624
29.0752	0.840751	0.625872	1.34333	0.179166	0.511995	chr7-70762326-70764458
380.393	0.79231	0.589812	1.34333	0.179166	0.511995	chr11-10750662-10751667
6.17565	0.786581	0.585557	1.3433	0.179174	0.512005	chr2-12721844-12722726
1.54854	0.684032	0.509221	1.34329	0.179177	0.512006	chr22-22992800-22993594
171.78	0.780692	0.581196	1.34325	0.179191	0.512042	chr3-149752005-149752971
2.33678	0.638656	0.475465	1.34322	0.1792	0.512051	chr2-126995376-126996320
135.841	0.842863	0.627493	1.34322	0.179199	0.512051	chr19-6218224-6219192
96.9474	0.73649	0.548304	1.34321	0.179203	0.512055	chr9-70019674-70021749
69.8045	0.744065	0.553953	1.34319	0.17921	0.512068	chr6-4358385-4359316
16.4086	0.921677	0.686187	1.34319	0.179212	0.51207	chr5-154473558-154474530
1.46733	0.561927	0.418361	1.34316	0.17922	0.512086	chr2-72722410-72723294
44.2784	0.77898	0.579961	1.34316	0.17922	0.512086	chr6-151014028-151015020
3.41382	0.750198	0.558537	1.34315	0.179224	0.51209	chr10-119352431-119353953
3.75183	0.662801	0.493469	1.34315	0.179225	0.51209	chr15-91652520-91653445
8.60574	0.806066	0.600136	1.34314	0.179227	0.512093	chr17-64545820-64547891
22.4049	0.659398	0.490945	1.34312	0.179233	0.512103	chr8-70444924-70445888
2.32681	0.625633	0.465806	1.34312	0.179233	0.512103	chrX-76104234-76105142
410.206	0.776736	0.57831	1.34311	0.179235	0.512103	chr5-93620482-93621782
19.4204	0.640785	0.477115	1.34304	0.179258	0.512155	chr15-66757268-66758209
59.1156	0.839224	0.624872	1.34303	0.179261	0.51216	chr14-20624790-20625962
1.65813	0.673286	0.501325	1.34301	0.179268	0.512173	chr2-13226265-13226964
44.8826	0.898294	0.668883	1.34298	0.179279	0.512197	chr11-64607137-64608604
13.9564	0.880348	0.655537	1.34294	0.179291	0.512219	chr17-19546407-19547370
41.9092	0.807487	0.601305	1.34289	0.179307	0.512259	chr17-59521209-59522184
4.23473	0.756297	0.563191	1.34288	0.179311	0.512266	chr5-30810432-30812041
1.44823	0.665131	0.495307	1.34287	0.179315	0.51227	chr3-195995147-195995883
4.1496	0.703045	0.523549	1.34284	0.179322	0.512278	chr3-142981944-142982796
46.6878	0.799292	0.595223	1.34284	0.179322	0.512278	chr6-133568663-133569823
13.1076	0.7811	0.581672	1.34285	0.17932	0.512278	chr7-47771045-47771948
34.2064	0.888006	0.661298	1.34282	0.17933	0.512287	chr9-114271443-114272430
37.837	0.717144	0.534076	1.34277	0.179345	0.512323	chr2-145934702-145935728
6.81744	0.854696	0.636522	1.34276	0.17935	0.512331	chr10-3837561-3839046
65.636	0.89825	0.66896	1.34276	0.179351	0.512331	chrX-129652957-129654130
21.9629	0.870392	0.648219	1.34274	0.179355	0.512335	chr11-87300433-87302863
292.179	0.794713	0.591861	1.34273	0.179358	0.51234	chr9-128340048-128341031
31.2743	0.808988	0.602497	1.34272	0.179361	0.512345	chr14-31964687-31965763
96.229	0.797143	0.593682	1.34271	0.179366	0.512355	chr6-121436679-121437871
132.798	0.780811	0.581528	1.34269	0.179373	0.512371	chr18-79246272-79247165
58.7969	0.870146	0.648084	1.34264	0.179387	0.512404	chr3-66450235-66451263
16.8702	0.908833	0.676898	1.34264	0.179387	0.512404	chr22-37258898-37260123
1.30481	0.528963	0.393994	1.34257	0.179413	0.51243	chr2-167316422-167316872
24.6273	0.826019	0.615256	1.34256	0.179414	0.51243	chr2-204538069-204539010
1.32654	0.55202	0.411162	1.34259	0.179406	0.51243	chr4-10671386-10671945
9.59142	0.791043	0.5892	1.34257	0.179411	0.51243	chr8-37514068-37515807
6.62512	0.640596	0.477144	1.34256	0.179413	0.51243	chr10-24503506-24504630
18.7095	0.83865	0.624656	1.34258	0.179409	0.51243	chr11-13334845-13335796
36.3176	0.841398	0.626695	1.3426	0.179403	0.51243	chr11-74739501-74740448
14.0621	0.756737	0.563649	1.34257	0.179412	0.51243	chr16-630691-631646
1.50389	0.66516	0.495456	1.34252	0.179428	0.512455	chr3-8179003-8179821
48.2481	0.762663	0.56808	1.34253	0.179425	0.512455	chr4-24328329-24329495
35.2643	0.891012	0.663684	1.34252	0.179426	0.512455	chr11-115622754-115623800
24.4762	0.82574	0.615069	1.34252	0.179429	0.512455	chr20-22568025-22569145
3.22234	0.650416	0.484479	1.34251	0.179432	0.512459	chr8-141896804-141897775
23.0593	0.879743	0.655308	1.34249	0.179438	0.512466	chr1-232548416-232549559
1.25714	0.523853	0.390211	1.34249	0.179438	0.512466	chr4-135032626-135033451
4.26272	0.661199	0.492515	1.34249	0.179436	0.512466	chr4-147724205-147725131
36.6297	0.753427	0.561234	1.34245	0.179451	0.512499	chr4-60200748-60201723
302.121	0.791619	0.589691	1.34243	0.179457	0.51251	chr6-160519873-160520866
8.55786	0.584743	0.43559	1.34242	0.179461	0.512515	chr3-34844017-34844914
14.9572	0.846283	0.630417	1.34242	0.179461	0.512515	chr20-47677582-47678487
8.5322	0.910353	0.678204	1.3423	0.179499	0.51262	chr21-29071074-29072093
253.755	0.799012	0.595261	1.34229	0.179503	0.512625	chr19-9674609-9675599
28.7819	0.871002	0.648905	1.34227	0.17951	0.512639	chr17-66691484-66692801
4.01088	0.673456	0.501735	1.34226	0.179513	0.512642	chr1-17273979-17274891
162.633	0.775829	0.57801	1.34224	0.179518	0.512642	chr5-141701923-141702995
30.6754	0.760938	0.566916	1.34224	0.179518	0.512642	chr10-88243369-88245660
8.9029	0.878158	0.654256	1.34222	0.179523	0.512654	chr10-109393220-109394272
5.65267	0.875882	0.652563	1.34222	0.179525	0.512655	chr9-136697279-136698096
201.247	0.774811	0.577278	1.34218	0.179538	0.512683	chr9-100411259-100412233
16.3352	0.864727	0.644276	1.34217	0.179541	0.512685	chr2-147937427-147938362
4.1001	0.701487	0.522651	1.34217	0.179541	0.512685	chr18-8003746-8004689
1.83458	0.68935	0.513614	1.34216	0.179546	0.512694	chr7-129492929-129493729
5.45205	0.762493	0.568128	1.34211	0.179559	0.512723	chr10-12546936-12548011
1.62891	0.595673	0.443838	1.34209	0.179565	0.512738	chr10-22000810-22001556
1.38309	0.556287	0.414495	1.34208	0.179569	0.512744	chr13-62031075-62031998
1.34163	0.487908	0.363549	1.34207	0.179574	0.51275	chr20-8535408-8535837
8.60407	0.771021	0.574513	1.34204	0.179582	0.512769	chr4-108376768-108377715
12.7093	0.925092	0.689325	1.34203	0.179587	0.512777	chr12-49912079-49913266
21.2164	0.838979	0.625162	1.34202	0.17959	0.51278	chr3-190182781-190183810
15.6275	0.772459	0.5756	1.342	0.179594	0.512785	chr20-57060987-57061938
12.3301	0.802133	0.597721	1.34198	0.179601	0.512796	chr7-98613377-98614455
471.529	0.802028	0.597643	1.34199	0.1796	0.512796	chr17-6443678-6444656
143.146	0.803798	0.598976	1.34195	0.179611	0.512819	chr16-90081714-90082702
56.6911	0.79462	0.592153	1.34192	0.179623	0.512847	chr22-40036295-40037268
4.07517	0.744503	0.554808	1.34191	0.179625	0.512848	chr3-60308593-60309479
3.36536	0.673765	0.502102	1.34189	0.179632	0.512864	chr3-118772265-118773257
47.7839	0.835201	0.62241	1.34188	0.179635	0.512864	chr7-151094856-151096788
3.53298	0.78632	0.585982	1.34188	0.179633	0.512864	chr8-40172017-40173511
1.53008	0.549268	0.409335	1.34186	0.179643	0.512883	chr1-91854845-91855731
136.91	0.800819	0.596813	1.34183	0.179653	0.512908	chr20-266588-267550
6.95631	0.83646	0.623384	1.34181	0.179659	0.512922	chr2-212265596-212266656
11.4335	0.817403	0.609183	1.3418	0.17966	0.512922	chr3-24685880-24687075
184.772	0.916348	0.682931	1.34179	0.179665	0.512928	chr22-48576430-48577387
34.3653	0.932374	0.69488	1.34178	0.179669	0.512929	chr20-48757873-48758895
1.53909	0.569949	0.42478	1.34175	0.179677	0.512949	chr9-69499227-69500104
208.914	0.794041	0.591806	1.34173	0.179685	0.512968	chr19-45078775-45079728
14.2645	0.787521	0.586952	1.34171	0.179689	0.512976	chr4-111474707-111475726
7.39232	0.791091	0.58962	1.34169	0.179695	0.512989	chr10-98097031-98098233
1.47518	0.540046	0.402526	1.34164	0.179711	0.513031	chr10-20095610-20096506
2.11369	0.732165	0.545724	1.34164	0.179713	0.513032	chr10-126063382-126064065
33.2501	0.754115	0.562087	1.34163	0.179715	0.513033	chr4-155353703-155354811
2.54642	0.634705	0.473094	1.34161	0.179724	0.513052	chr1-57270872-57271694
185.561	0.760386	0.566776	1.3416	0.179726	0.513052	chr8-119638522-119639459
24.1276	0.856534	0.638443	1.3416	0.179726	0.513052	chr16-84135611-84136829
292.19	0.764021	0.569493	1.34158	0.179732	0.513055	chr3-94062458-94063435
1.28773	0.526825	0.392689	1.34158	0.179731	0.513055	chr7-122975262-122975979
104.332	0.801291	0.597272	1.34158	0.179731	0.513055	chr16-53435131-53435999
35.8929	0.786833	0.586516	1.34154	0.179747	0.513077	chr8-119582773-119583798
1.45977	0.528479	0.393959	1.34146	0.179772	0.513142	chrX-69072405-69073126
1.36097	0.493339	0.367774	1.34142	0.179784	0.513167	chr4-27260379-27261179
20.8176	0.802371	0.598177	1.34136	0.179804	0.513207	chr7-6601924-6602902
1.77462	0.700296	0.522079	1.34136	0.179803	0.513207	chr10-48796411-48797436
31.3422	0.622642	0.464191	1.34135	0.179808	0.513215	chr1-28248332-28249117
4.83419	0.837851	0.624637	1.34134	0.17981	0.513217	chr4-98125501-98126787
18.0613	0.842426	0.628054	1.34133	0.179814	0.513218	chr10-13613245-13614193
94.2219	0.760987	0.567336	1.34133	0.179812	0.513218	chrX-102720273-102721320
14.6406	0.669295	0.499007	1.34125	0.179838	0.513278	chr21-44962212-44963154
37.9351	0.852644	0.635712	1.34124	0.179842	0.513285	chr2-218852594-218853574
139.318	0.801873	0.597867	1.34122	0.179848	0.513292	chr1-13583466-13584704
66.4254	0.79157	0.590182	1.34123	0.179846	0.513292	chr8-134685305-134686354
29.661	0.914648	0.681951	1.34122	0.179849	0.513292	chr12-108665984-108667112
1.39789	0.526385	0.392469	1.34121	0.179852	0.513297	chr10-55938418-55939219
1.42521	0.534216	0.398312	1.3412	0.179856	0.513304	chr20-58742499-58743369
11.2306	0.603113	0.449692	1.34117	0.179866	0.513318	chr8-57113450-57114387
4.23328	0.712583	0.531314	1.34117	0.179865	0.513318	chr19-11157504-11158448
18.8897	0.711938	0.530842	1.34115	0.179872	0.513325	chr2-60556776-60557728
49.5079	0.843545	0.628973	1.34115	0.179873	0.513325	chr9-98074021-98075021
1.52165	0.55584	0.41445	1.34115	0.179871	0.513325	chr11-75270837-75271644
52.1547	0.902449	0.672914	1.34111	0.179886	0.51336	chr9-124449874-124450962
5.59415	0.76997	0.574149	1.34106	0.1799	0.513394	chr2-11713576-11714558
20.9169	0.797419	0.594631	1.34103	0.17991	0.51342	chr21-35206874-35207896
26.2386	0.869708	0.648544	1.34102	0.179915	0.513427	chr1-98050834-98051802
3.6187	0.754213	0.562419	1.34102	0.179915	0.513427	chr11-8190216-8191429
69.3577	0.785722	0.585924	1.341	0.179922	0.513438	chr8-97553184-97554358
33.2833	0.834634	0.622417	1.34096	0.179934	0.51347	chr18-41911040-41912539
3.47785	0.651536	0.485885	1.34093	0.179944	0.513494	chr15-93830591-93831513
3.21667	0.678267	0.505845	1.34086	0.179967	0.51355	chr16-75288728-75289680
14.1745	0.865778	0.645705	1.34082	0.179977	0.513576	chr4-105289191-105290280
48.0382	0.808293	0.602838	1.34081	0.179981	0.513582	chr6-42661295-42662207
31.5702	0.860551	0.641817	1.34081	0.179984	0.513583	chr6-150177598-150178612
1.59335	0.570632	0.425589	1.34081	0.179983	0.513583	chr20-487674-488595
41.3563	0.863087	0.64371	1.3408	0.179985	0.513583	chr19-35993624-35994468
63.798	0.774165	0.577403	1.34077	0.179995	0.513602	chr9-105445068-105446074
11.8046	0.885892	0.660733	1.34077	0.179994	0.513602	chrX-126065814-126066847
101.557	0.773793	0.57713	1.34076	0.179998	0.513608	chr16-72787240-72788593
424.263	0.775858	0.578676	1.34075	0.180002	0.513613	chr1-26431745-26432711
255.957	0.82449	0.61495	1.34074	0.180004	0.513613	chr20-41692770-41693755
1.97311	0.722656	0.539029	1.34066	0.18003	0.513674	chr11-70341474-70342347
72.0968	0.843147	0.628907	1.34065	0.180033	0.513679	chr14-103137704-103139407
21.2717	0.925578	0.690396	1.34065	0.180035	0.51368	chr17-57941672-57942632
170.314	0.7785	0.580696	1.34063	0.180039	0.51369	chr2-233566146-233567133
1.96643	0.604487	0.450901	1.34062	0.180043	0.513698	chr1-87638023-87639021
50.9958	0.826325	0.616381	1.34061	0.180048	0.513706	chr13-25165106-25166203
40.3475	0.81695	0.6094	1.34058	0.180057	0.513723	chr15-96365235-96367027
2.68387	0.630709	0.470476	1.34058	0.180058	0.513724	chrX-16651063-16651969
517.737	0.766956	0.572119	1.34055	0.180065	0.51374	chr8-17246290-17247494
5.70361	0.679349	0.506774	1.34054	0.180071	0.513741	chr6-11494470-11495255
211.872	0.776749	0.57943	1.34054	0.18007	0.513741	chr10-15859872-15860871
517.323	0.786379	0.586615	1.34054	0.180071	0.513741	chr11-115504018-115504996
22.0767	0.670203	0.499951	1.34054	0.18007	0.513741	chr21-36749717-36750676
5.96207	0.669846	0.499687	1.34053	0.180073	0.513741	chr1-219120913-219122116
27.5355	0.849479	0.633692	1.34052	0.180075	0.513744	chr7-34191443-34192476
7.02331	0.663411	0.494903	1.34049	0.180087	0.51377	chr7-23929996-23930951
1.799	0.707845	0.528055	1.34048	0.18009	0.513772	chr10-7130021-7131004
20.326	0.877981	0.654976	1.34048	0.18009	0.513772	chr17-61489144-61490460
9.07061	0.831748	0.620494	1.34046	0.180095	0.513778	chr2-179750896-179751830
44.8236	0.776604	0.579368	1.34043	0.180104	0.513791	chr11-2888110-2889017
24.4019	0.817315	0.609752	1.34041	0.180113	0.513809	chr6-36675732-36676824
16.2716	0.846871	0.631801	1.34041	0.180112	0.513809	chr16-34571240-34572248
15.0716	0.945752	0.705588	1.34037	0.180124	0.513828	chr2-117858437-117860731
26.6908	0.837308	0.624683	1.34037	0.180124	0.513828	chr20-48175004-48175989
10.5907	0.60506	0.451415	1.34036	0.180128	0.513834	chr5-179668115-179669053
32.8608	0.831562	0.620429	1.3403	0.180147	0.513875	chr1-203554803-203556987
1.612	0.691134	0.515654	1.34031	0.180146	0.513875	chr4-49322896-49323548
1.53414	0.58334	0.435231	1.3403	0.180148	0.513875	chr12-106387596-106388526
15.2476	0.675833	0.504241	1.3403	0.180149	0.513875	chr19-18777109-18778005
30.0876	0.91035	0.679225	1.34028	0.180155	0.513889	chr7-76068966-76069965
4.54996	0.740944	0.552842	1.34024	0.180166	0.513904	chr13-98833984-98834889
2.89802	0.814492	0.607727	1.34023	0.180171	0.51391	chr9-133767304-133768505
38.4304	0.828995	0.618548	1.34023	0.180171	0.51391	chr12-105420377-105421301
276.111	0.791419	0.590512	1.34022	0.180172	0.51391	chr16-20806056-20806984
198.828	0.784311	0.585222	1.3402	0.180182	0.513927	chr11-16613384-16614446
140.004	0.819409	0.611411	1.34019	0.180182	0.513927	chr11-17353102-17354037
1.4459	0.517391	0.386058	1.34019	0.180184	0.513928	chr20-39109470-39110280
7.06197	0.65694	0.490194	1.34016	0.180192	0.513946	chr9-92327942-92328855
10.0002	0.677534	0.505562	1.34016	0.180193	0.513946	chr16-49756632-49758118
14.0763	0.745814	0.556515	1.34015	0.180197	0.513947	chr6-110054664-110056030
51.8232	0.885748	0.66093	1.34015	0.180195	0.513947	chr15-91536476-91537518
226.627	0.791329	0.590492	1.34012	0.180207	0.513961	chr1-10474568-10475501
107.926	0.788491	0.588409	1.34004	0.180233	0.514018	chr7-4715001-4716034
91.2193	0.825299	0.615881	1.34003	0.180236	0.514025	chr1-47432159-47433137
5.73978	0.654994	0.488793	1.34002	0.180238	0.514026	chr18-10114494-10115459
16.1006	0.639717	0.477398	1.34001	0.180243	0.514027	chr2-120959254-120960165
23.8703	0.803271	0.599456	1.34	0.180245	0.514027	chr7-127188477-127189607
1.53662	0.567208	0.423291	1.34	0.180247	0.514027	chr20-48165014-48165828
11.0748	0.893265	0.666638	1.33996	0.18026	0.51406	chr15-84402753-84403762
37.7201	0.901543	0.672824	1.33994	0.180265	0.514062	chr5-114363059-114364063
5.7051	0.67808	0.506051	1.33995	0.180263	0.514062	chr8-124638197-124639087
16.1347	0.84805	0.632899	1.33994	0.180263	0.514062	chr17-77540297-77541465
111.101	0.778805	0.581225	1.33994	0.180266	0.514062	chr19-12141028-12141908
30.3394	0.784182	0.585274	1.33986	0.180292	0.514118	chr9-114906707-114907687
151.662	0.780524	0.582543	1.33986	0.180292	0.514118	chr10-49941468-49942463
487.219	0.770314	0.574918	1.33987	0.180288	0.514118	chr19-4723346-4724382
1.77849	0.707181	0.527806	1.33985	0.180294	0.514119	chr19-31580410-31581283
8.03409	0.876978	0.654574	1.33977	0.180321	0.514186	chr18-35606728-35607862
8.05019	0.787713	0.587955	1.33975	0.180327	0.514191	chrX-119007678-119008709
61.7143	0.760758	0.567845	1.33973	0.180334	0.514203	chr5-34897966-34898917
7.1267	0.734754	0.548438	1.33972	0.180336	0.514206	chr12-113836968-113837847
289.159	0.779098	0.581542	1.33971	0.180339	0.51421	chr9-130171855-130172825
2.67518	0.661299	0.493614	1.33971	0.18034	0.51421	chr16-82972124-82973012
85.5614	0.93056	0.694601	1.3397	0.180342	0.51421	chr16-91176-92123
25.4619	0.833838	0.622421	1.33967	0.180354	0.514236	chr1-119367211-119368850
7.08058	0.776306	0.579482	1.33966	0.180357	0.514242	chr2-165054703-165055911
7.48016	0.738489	0.551257	1.33964	0.180361	0.514245	chr5-148820464-148821370
1.55116	0.65355	0.487855	1.33964	0.180363	0.514246	chr10-12199662-12200271
5.30521	0.61202	0.456866	1.3396	0.180374	0.51427	chr4-72357688-72358662
49.6326	0.776773	0.579862	1.33958	0.180381	0.514278	chr2-55014461-55015622
1.39877	0.520788	0.388767	1.33959	0.180379	0.514278	chr10-63868056-63868840
3.24504	0.657625	0.490929	1.33955	0.180391	0.514302	chr2-46997565-46998565
27.0733	0.796518	0.59463	1.33952	0.180402	0.514326	chr13-24626839-24627761
53.1441	0.769518	0.574496	1.33947	0.180419	0.514362	chr6-150572809-150573877
71.8619	0.774806	0.578443	1.33947	0.180419	0.514362	chr16-85258109-85259280
1.58904	0.66015	0.49285	1.33945	0.180423	0.514366	chr2-239883832-239884473
33.3701	0.768139	0.57348	1.33944	0.180429	0.514373	chr4-52507437-52508432
2.53659	0.66825	0.498905	1.33943	0.180429	0.514373	chr7-144390082-144390979
13.9436	0.789954	0.589781	1.3394	0.18044	0.514396	chr12-55188715-55189616
52.203	0.753015	0.562202	1.3394	0.180439	0.514396	chr13-24683575-24684487
1.49981	0.569949	0.425529	1.33939	0.180444	0.514404	chr20-12847570-12848484
4.67531	0.708218	0.528766	1.33938	0.180447	0.514405	chr1-167491989-167492991
5.83753	0.787663	0.588081	1.33938	0.180448	0.514405	chr9-123656845-123657858
45.7358	0.733154	0.547387	1.33937	0.18045	0.514408	chr3-5787547-5788521
60.7371	0.760629	0.567923	1.33932	0.180468	0.514454	chr8-122733337-122734287
268.798	0.778408	0.581206	1.3393	0.180474	0.514461	chr1-212950099-212951054
6.58791	0.651731	0.486625	1.33929	0.180478	0.514461	chr2-216517514-216518475
6.18409	0.657851	0.491188	1.3393	0.180471	0.514461	chr5-143501070-143502103
1.39033	0.525688	0.392512	1.33929	0.180476	0.514461	chr8-101635656-101636336
2.23423	0.60864	0.454453	1.33928	0.18048	0.514461	chr9-93859141-93859971
50.998	0.886555	0.661959	1.33929	0.180476	0.514461	chr11-34181112-34182417
34.9421	0.830417	0.620051	1.33927	0.180482	0.514461	chr11-122107824-122108891
294.362	0.773151	0.57729	1.33928	0.180481	0.514461	chr12-89353392-89354303
13.668	0.833109	0.622061	1.33927	0.180483	0.514461	chr12-131296337-131297332
1.56476	0.660523	0.493203	1.33925	0.180489	0.514473	chr3-102796586-102797489
88.0688	0.797053	0.595149	1.33925	0.18049	0.514473	chr17-47423318-47424394
23.3734	0.857076	0.63998	1.33922	0.180498	0.514484	chr11-111958876-111959941
6.1395	0.883949	0.660055	1.33921	0.180504	0.514497	chr1-1671968-1672955
1.39969	0.525179	0.392162	1.33919	0.180509	0.514508	chr14-31579065-31579730
4.68444	0.694468	0.518583	1.33917	0.180517	0.514523	chr12-102480318-102481929
1.48253	0.543056	0.405522	1.33915	0.180522	0.514532	chr11-27339760-27340617
5.56874	0.751339	0.561066	1.33913	0.180529	0.514546	chr14-69086286-69087616
1.37917	0.543065	0.405538	1.33912	0.180531	0.514547	chr13-49649970-49650359
67.4655	0.823552	0.615009	1.33909	0.180541	0.514561	chr7-155405126-155406348
10.6019	0.658205	0.491544	1.33906	0.180553	0.514589	chr9-95856763-95857730
107.062	0.750404	0.560405	1.33904	0.180558	0.514597	chr1-16926391-16927304
102.99	0.871167	0.650595	1.33903	0.18056	0.514598	chr11-73393288-73394270
1.49003	0.540013	0.403287	1.33903	0.180561	0.514598	chr17-33768765-33769451
1.54244	0.582216	0.434809	1.33902	0.180565	0.514602	chr13-71678347-71679211
208.876	0.786058	0.587044	1.33901	0.180567	0.514603	chr1-111346051-111347018
7.34205	0.822073	0.613944	1.339	0.18057	0.514603	chr11-93065121-93066199
7.69008	0.777073	0.580348	1.33898	0.180578	0.514622	chr11-129275504-129276526
1.52707	0.548895	0.409941	1.33896	0.180583	0.514627	chr13-45786265-45787124
6.45576	0.636781	0.475584	1.33895	0.180588	0.514638	chr9-18268133-18269059
5.43938	0.736403	0.55	1.33891	0.180599	0.514665	chr11-17514173-17515103
26.557	0.791832	0.591403	1.3389	0.180602	0.51467	chr2-170582506-170583530
1.36254	0.504254	0.376623	1.33888	0.180609	0.514684	chr9-1200653-1201560
23.5799	0.787723	0.588349	1.33887	0.180613	0.514687	chrX-135185651-135186682
31.1339	0.813715	0.607771	1.33885	0.180619	0.514694	chr6-10409558-10410503
1.69873	0.666265	0.497651	1.33882	0.180629	0.514716	chr2-129649613-129650367
38.8774	0.766181	0.572305	1.33876	0.180648	0.514753	chr11-63880013-63881061
44.4669	0.872031	0.651385	1.33873	0.180657	0.51477	chr1-244394657-244396331
100.233	0.787132	0.587968	1.33873	0.180658	0.51477	chr14-105370576-105371507
17.725	0.810116	0.605147	1.33871	0.180665	0.514787	chr5-179980443-179981501
56.2558	0.808501	0.603952	1.33868	0.180673	0.514806	chr19-37902323-37903252
183.052	0.81295	0.607278	1.33868	0.180675	0.514807	chr12-6825217-6826165
178.814	0.76768	0.573474	1.33865	0.180685	0.514827	chr6-44312837-44313798
7.66288	0.70443	0.526226	1.33864	0.180686	0.514827	chr12-103932906-103933806
1.45944	0.5427	0.405449	1.33852	0.180728	0.514921	chrX-25680115-25680962
4.30395	0.838973	0.626832	1.33843	0.180756	0.514983	chr1-154097722-154098663
5.39785	0.669248	0.500021	1.33844	0.180753	0.514983	chr5-7244829-7245811
21.1412	0.81412	0.608265	1.33843	0.180757	0.514983	chr19-44345628-44346587
21.7795	0.784426	0.586088	1.33841	0.180763	0.514993	chr5-142375510-142376732
27.2235	0.839193	0.627006	1.33841	0.180762	0.514993	chr17-20588604-20589679
68.4005	0.786368	0.587557	1.33837	0.180776	0.515016	chr3-46565644-46566766
2.75312	0.626924	0.468435	1.33834	0.180786	0.515039	chr7-108660186-108661119
10.653	0.824495	0.61606	1.33834	0.180787	0.515039	chr8-33106372-33107347
117.925	0.790116	0.590376	1.33833	0.18079	0.515043	chr22-49304803-49305764
3.43378	0.648832	0.484813	1.33831	0.180795	0.515052	chr12-130289347-130290193
47.9984	0.889885	0.664934	1.33831	0.180797	0.515054	chr6-150813085-150814118
17.1206	0.876041	0.654604	1.33828	0.180807	0.515077	chr3-177672933-177673937
24.7886	0.858681	0.641634	1.33827	0.180808	0.515077	chr7-3997304-3998621
28.19	0.779966	0.582818	1.33827	0.180809	0.515078	chr5-125654939-125655917
24.4235	0.813353	0.607779	1.33824	0.180819	0.515097	chr1-26760779-26761789
9.17201	0.647585	0.483908	1.33824	0.180818	0.515097	chr7-151717222-151718147
177.403	0.785625	0.587066	1.33822	0.180824	0.515107	chr9-37913383-37914344
2.17467	0.607516	0.453985	1.33818	0.180836	0.515131	chr3-97720355-97721130
4.93623	0.806541	0.602713	1.33819	0.180836	0.515131	chr16-84333928-84335104
55.1017	0.872509	0.652028	1.33815	0.180849	0.515156	chr5-31671072-31672195
2.4716	0.614436	0.459171	1.33814	0.180851	0.515156	chr9-14280991-14281875
11.9471	0.905606	0.676764	1.33814	0.18085	0.515156	chr13-23382934-23384113
10.0781	0.8372	0.625646	1.33814	0.180852	0.515156	chr3-171176295-171177696
298.193	0.785726	0.587183	1.33813	0.180855	0.515159	chr3-133037916-133038861
5.51494	0.789245	0.589828	1.33809	0.180866	0.515181	chr18-13890352-13891396
23.3164	0.906294	0.677303	1.33809	0.180866	0.515181	chr20-10340886-10342880
24.0548	0.829794	0.620141	1.33807	0.180873	0.515195	chrX-140141095-140142064
2.32353	0.667591	0.498924	1.33806	0.180876	0.515196	chr5-102036377-102037494
43.0321	0.735977	0.550032	1.33806	0.180876	0.515196	chr8-39995405-39996372
45.5652	0.770907	0.576143	1.33805	0.180881	0.515206	chr3-42247073-42248130
55.0878	0.747921	0.558966	1.33804	0.180882	0.515207	chr2-227423380-227424346
5.28877	0.801198	0.598787	1.33803	0.180885	0.515211	chr8-6115340-6116674
72.2934	0.784932	0.586634	1.33803	0.180888	0.515213	chr4-159486931-159487918
475.892	0.789743	0.590253	1.33797	0.180905	0.515256	chr17-28710881-28711866
31.827	0.76108	0.568833	1.33797	0.180907	0.515258	chr5-168945986-168946865
3.93832	0.767413	0.573573	1.33795	0.180912	0.515267	chr3-55005983-55006848
4.8098	0.764502	0.571413	1.33791	0.180924	0.515297	chr1-228620496-228621426
14.8228	0.799071	0.597252	1.33791	0.180925	0.515297	chr5-143795630-143797219
35.1318	0.607646	0.454179	1.3379	0.180929	0.515302	chr2-240960264-240961270
77.5816	0.815459	0.609525	1.33786	0.180942	0.515333	chr3-186413344-186414399
3.59742	0.811608	0.606646	1.33786	0.180942	0.515333	chr5-173409598-173410570
107.81	0.798034	0.596502	1.33786	0.180944	0.515333	chr3-141191973-141192904
19.3995	0.767174	0.573453	1.33782	0.180957	0.515366	chr10-133220749-133221819
117.252	0.788782	0.589624	1.33777	0.180971	0.515398	chr15-75683429-75684406
210.813	0.778018	0.581581	1.33777	0.180973	0.515401	chrX-54357432-54358511
10.0649	0.687337	0.513801	1.33775	0.180978	0.515407	chr11-13336255-13337186
15.5226	0.918487	0.686603	1.33773	0.180986	0.515425	chr7-2832015-2833065
3.25116	0.748646	0.559643	1.33772	0.180988	0.515427	chr7-54795927-54796883
28.7674	0.820733	0.613544	1.33769	0.180997	0.515449	chr10-88131463-88132463
22.0569	0.794693	0.594082	1.33768	0.181001	0.515456	chr2-183068507-183069675
3.4216	0.686164	0.512958	1.33766	0.181007	0.515471	chr3-113258896-113259676
56.8089	0.759572	0.56784	1.33765	0.18101	0.515471	chr8-97735928-97736939
72.332	0.811479	0.606645	1.33765	0.18101	0.515471	chr9-81671503-81672501
3.71644	0.666567	0.498316	1.33764	0.181014	0.515479	chr1-48602125-48603036
88.6913	0.780059	0.583173	1.33761	0.181023	0.515491	chr1-5745529-5746509
212.558	0.786502	0.587988	1.33762	0.181022	0.515491	chr11-6655034-6656166
23.2712	0.911038	0.68112	1.33756	0.18104	0.515525	chr11-63870040-63871135
4.45217	0.753029	0.563013	1.3375	0.18106	0.515562	chr4-168150301-168151287
4.21908	0.83259	0.622516	1.33746	0.181072	0.515588	chr6-125213546-125214584
44.6712	0.808898	0.604816	1.33743	0.181083	0.51561	chr21-43903062-43905268
1.61891	0.595822	0.445501	1.33742	0.181085	0.515612	chr12-2226068-2226953
187.64	0.794844	0.594325	1.33739	0.181096	0.515632	chr20-35411562-35412546
1.39247	0.523159	0.391184	1.33737	0.181101	0.515642	chr11-130998858-130999737
18.7918	0.820062	0.613212	1.33732	0.181117	0.515679	chr5-842421-843402
37.2859	0.840026	0.62814	1.33732	0.181117	0.515679	chr12-51894723-51895638
65.8174	0.946651	0.707877	1.33731	0.181122	0.515681	chr6-147506372-147507307
36.8585	0.800034	0.598251	1.33729	0.181129	0.515694	chr7-29962993-29963944
9.17637	0.873779	0.653403	1.33727	0.181133	0.515702	chr2-148897687-148898603
5.48068	0.628434	0.469954	1.33722	0.181149	0.515736	chr3-55721805-55722743
31.6319	0.838907	0.627361	1.3372	0.181157	0.515754	chr3-183502268-183503441
74.4985	0.809695	0.60553	1.33717	0.181168	0.515781	chr2-47334791-47335661
41.0436	0.762194	0.570023	1.33713	0.181181	0.515805	chr5-170809256-170810196
5.19433	0.834397	0.624031	1.33711	0.181187	0.515805	chr7-57489379-57490407
6.1278	0.854564	0.639114	1.33711	0.181187	0.515805	chr8-128473397-128474497
95.1673	0.766934	0.573589	1.33708	0.181197	0.515827	chr5-73233267-73234287
7.06586	0.644983	0.482386	1.33707	0.181201	0.515831	chr1-48066560-48067552
7.51136	0.62465	0.467178	1.33707	0.1812	0.515831	chr4-40311658-40312751
9.27726	0.822905	0.615457	1.33706	0.181202	0.515831	chr6-170164574-170165849
17.1859	0.792419	0.592663	1.33705	0.181207	0.515841	chr3-144178901-144181739
12.1774	0.831709	0.622062	1.33702	0.181216	0.515861	chr12-48185867-48186899
6.32006	0.614957	0.45995	1.33701	0.18122	0.515869	chr2-217387692-217388686
1.44298	0.501363	0.375006	1.33695	0.18124	0.515915	chr5-65621735-65622576
3.22267	0.676553	0.506044	1.33695	0.18124	0.515915	chr6-89122351-89123256
34.9425	0.867028	0.648526	1.33692	0.181248	0.515935	chr17-77383708-77384731
13.3883	0.597004	0.44657	1.33687	0.181266	0.515978	chr8-120266007-120266922
507.684	0.784538	0.586861	1.33684	0.181275	0.515996	chr20-34558237-34559158
41.6055	0.873601	0.653485	1.33683	0.181277	0.515996	chr22-50209507-50211198
149.965	0.840441	0.628699	1.33679	0.18129	0.516021	chr21-29938964-29940313
1.93927	0.69916	0.523015	1.33679	0.181292	0.516022	chr1-155586551-155587497
86.3358	0.760453	0.568873	1.33677	0.181297	0.516034	chr4-183262123-183263085
23.6569	0.802234	0.600139	1.33675	0.181306	0.516041	chr3-111337821-111338803
9.51956	0.816663	0.610933	1.33675	0.181305	0.516041	chr15-66877428-66878492
1.55427	0.526321	0.393743	1.33671	0.181317	0.516069	chr9-128764174-128764999
6.37243	0.845663	0.632666	1.33667	0.181332	0.516108	chr6-96454822-96455933
88.7728	0.854447	0.639244	1.33665	0.181336	0.516113	chr1-36174743-36177009
1.68195	0.603805	0.451738	1.33663	0.181345	0.516133	chrX-137545939-137546696
1.46352	0.639173	0.47821	1.33659	0.181355	0.516151	chr13-93096258-93097068
101.741	0.81896	0.612725	1.33659	0.181358	0.516154	chr19-53864105-53865024
23.7157	0.724997	0.542431	1.33657	0.181363	0.516158	chr2-86809281-86810382
27.7884	0.840944	0.629178	1.33657	0.181361	0.516158	chr16-71776875-71777998
2.31308	0.623618	0.466607	1.33649	0.181388	0.516215	chr15-41031312-41032234
18.5034	0.809701	0.605847	1.33648	0.181393	0.516223	chr15-92141315-92143154
51.078	0.764454	0.571998	1.33646	0.181398	0.516225	chr1-203701829-203702797
9.00607	0.827363	0.619069	1.33646	0.181398	0.516225	chr16-86507911-86508807
24.9917	0.919453	0.687971	1.33647	0.181395	0.516225	chr22-43466897-43467871
2.75798	0.638054	0.477425	1.33645	0.181402	0.516233	chr10-10131728-10132572
91.6949	0.778781	0.582726	1.33645	0.181404	0.516233	chr4-7719192-7720197
4.96116	0.764895	0.572339	1.33644	0.181407	0.516238	chr11-46488927-46490528
350.35	0.757203	0.566592	1.33642	0.181413	0.516245	chr5-73497955-73498959
120.183	0.770462	0.576513	1.33642	0.181413	0.516245	chr8-98293566-98294578
6.79882	0.693754	0.51912	1.3364	0.181418	0.516249	chr12-5080728-5081624
10.8646	0.896651	0.670952	1.33639	0.181423	0.516257	chr6-163630274-163631460
1.49429	0.652422	0.488199	1.33639	0.181423	0.516257	chr10-74255075-74255596
9.22519	0.665796	0.49822	1.33635	0.181435	0.516279	chr1-108590734-108591822
4.19708	0.709299	0.530777	1.33634	0.181438	0.516282	chr11-47916254-47917162
2.96852	0.668537	0.500283	1.33632	0.181445	0.516288	chr2-19189924-19190885
9.83011	0.787937	0.58963	1.33632	0.181443	0.516288	chr3-157683307-157684410
5.38369	0.605701	0.453262	1.33632	0.181446	0.516288	chr4-140342888-140343698
1.61238	0.620785	0.46455	1.33631	0.181447	0.516288	chr11-16308484-16309411
20.9674	0.743981	0.55675	1.33629	0.181454	0.516296	chr1-46506574-46507728
15.0438	0.789273	0.590643	1.33629	0.181453	0.516296	chr22-29780455-29781529
1.43956	0.514198	0.384799	1.33628	0.181459	0.516299	chr4-26373507-26374110
16.2912	0.840261	0.628811	1.33627	0.181462	0.516299	chr5-81396794-81397882
65.4145	0.873549	0.653723	1.33627	0.181462	0.516299	chr22-37541370-37542605
215.873	0.796216	0.595855	1.33626	0.181465	0.516305	chr2-176140253-176141274
113.899	0.758158	0.567378	1.33625	0.181468	0.516308	chr17-10844678-10845696
314.457	0.777105	0.581559	1.33624	0.181469	0.516308	chr3-123066655-123067646
29.5631	0.848504	0.635004	1.33622	0.181478	0.516326	chr19-5773459-5774421
166.123	0.839549	0.628317	1.33619	0.181489	0.516347	chr13-19957045-19958013
13.2827	0.76788	0.574693	1.33616	0.181498	0.51637	chr1-3110788-3112081
132.891	0.770096	0.576353	1.33615	0.181499	0.51637	chr10-11742015-11743173
24.6451	0.800853	0.599376	1.33614	0.181502	0.516373	chr1-151933603-151934674
5.37885	0.853183	0.638561	1.3361	0.181516	0.516391	chr7-43242173-43243442
3.47041	0.631826	0.472887	1.3361	0.181516	0.516391	chr9-20177773-20178612
3.39185	0.673993	0.50445	1.33609	0.181518	0.516391	chr11-15818091-15818919
69.6941	0.7826	0.585739	1.33609	0.181519	0.516391	chr11-19311092-19312067
40.6521	0.787284	0.589233	1.33612	0.181512	0.516391	chr11-44309537-44310518
3.45361	0.716224	0.536055	1.3361	0.181516	0.516391	chr12-65522809-65523744
55.8356	0.802892	0.600933	1.33608	0.181525	0.516402	chr22-36301030-36301973
69.6307	0.900845	0.674253	1.33606	0.181529	0.516409	chr22-48492131-48493106
4.68214	0.658059	0.49254	1.33605	0.181533	0.516413	chr8-20940505-20941568
23.1276	0.962969	0.720756	1.33605	0.181532	0.516413	chr20-63651092-63652756
165.47	0.861103	0.644516	1.33605	0.181534	0.516413	chr22-48488922-48489880
1.53384	0.677592	0.507174	1.33601	0.181545	0.516433	chr14-57343427-57344138
73.655	0.78829	0.590037	1.336	0.181549	0.516439	chr7-33894982-33895943
34.0807	0.709244	0.530878	1.33598	0.181555	0.516452	chr14-42223943-42224930
1.32706	0.522651	0.391221	1.33595	0.181565	0.516474	chr14-28105699-28106560
198.42	0.79443	0.594666	1.33593	0.181574	0.516493	chr3-152834433-152836295
77.7418	0.758797	0.568008	1.33589	0.181585	0.516513	chr2-11507845-11508823
18.9457	0.936928	0.701367	1.33586	0.181595	0.516538	chr17-55420448-55421370
2.97279	0.654806	0.490177	1.33586	0.181596	0.516539	chr21-24994975-24995914
4.09624	0.715855	0.535887	1.33583	0.181604	0.516557	chr1-173527060-173527876
2.72876	0.765548	0.573094	1.33581	0.18161	0.516561	chr8-48783387-48784176
2.16473	0.735987	0.550962	1.33582	0.181607	0.516561	chr11-60288492-60289642
28.7465	0.774651	0.579909	1.33581	0.18161	0.516561	chr11-131283040-131284318
15.8349	0.767198	0.574344	1.33578	0.181621	0.516588	chr1-156706638-156707281
9.58564	0.875522	0.655453	1.33575	0.181631	0.516612	chr4-131721291-131722322
6.48875	0.845717	0.633153	1.33572	0.18164	0.516634	chr5-91367850-91368784
25.0703	0.827059	0.619203	1.33568	0.181653	0.516659	chr3-146640389-146641675
35.0688	0.879926	0.65878	1.33569	0.18165	0.516659	chr5-150316750-150317879
99.0398	0.811482	0.607541	1.33568	0.181653	0.516659	chr20-37406152-37407101
5.77149	0.677831	0.507483	1.33567	0.181656	0.516662	chr11-105491768-105492715
4.49848	0.635888	0.476084	1.33566	0.18166	0.516668	chr2-107128143-107129105
151.962	0.768247	0.575187	1.33565	0.181664	0.516675	chr14-23120560-23121463
6.91562	0.78769	0.589752	1.33563	0.181671	0.51669	chr17-78179031-78180683
2.02414	0.722831	0.541206	1.33559	0.181682	0.516719	chr2-132707929-132708843
31.0001	0.774302	0.57975	1.33558	0.181687	0.516722	chr7-73353873-73355455
241.222	0.775961	0.580995	1.33557	0.181689	0.516722	chr10-114937803-114938773
45.4387	0.76034	0.569297	1.33558	0.181688	0.516722	chr17-58487369-58488457
34.5971	0.938443	0.70268	1.33552	0.181706	0.516748	chr5-123089972-123091282
448.482	0.782275	0.585744	1.33552	0.181705	0.516748	chr8-30155914-30156941
525.576	0.763228	0.571484	1.33552	0.181706	0.516748	chr18-63422060-63423054
4.55646	0.703228	0.526564	1.3355	0.181712	0.516757	chr9-136259263-136260250
7.42103	0.851029	0.637236	1.3355	0.181713	0.516757	chr10-5779179-5780333
4.23063	0.70025	0.524337	1.3355	0.181714	0.516758	chr16-52526040-52527016
8.01949	0.724048	0.542174	1.33545	0.181729	0.516791	chr4-4872303-4873211
2.30634	0.592165	0.443419	1.33545	0.181728	0.516791	chr8-28215396-28216399
62.0049	0.888974	0.665676	1.33544	0.181731	0.516793	chr17-49994557-49995663
3.75618	0.787101	0.589397	1.33543	0.181734	0.516799	chr2-191232646-191233540
10.0074	0.607636	0.455038	1.33535	0.181761	0.516859	chr7-105775475-105776591
2.33987	0.632158	0.473399	1.33536	0.181758	0.516859	chr12-51274854-51275727
204.974	0.877535	0.657161	1.33534	0.181764	0.516862	chr3-134373103-134374100
13.4947	0.688669	0.515725	1.33534	0.181765	0.516862	chr5-175021696-175022740
15.8741	0.803622	0.601816	1.33533	0.181769	0.516865	chr3-88262128-88263168
1.44931	0.541536	0.405544	1.33533	0.181768	0.516865	chr10-6674028-6674918
6.94012	0.814491	0.609959	1.33532	0.181771	0.516865	chr10-80940573-80941673
4.31137	0.834652	0.625062	1.33531	0.181775	0.516871	chr18-78368087-78369033
111.419	0.879761	0.658873	1.33525	0.181794	0.516918	chr12-113056506-113058646
30.6474	0.830259	0.621806	1.33524	0.181798	0.516922	chr6-37979636-37980803
43.9275	0.896861	0.671694	1.33522	0.181804	0.516933	chr14-75977971-75978931
2.23397	0.727739	0.545037	1.33521	0.181808	0.516938	chr4-49288800-49289538
18.2741	0.809813	0.606507	1.33521	0.181808	0.516938	chr18-44130059-44131041
6.5329	0.802177	0.600793	1.3352	0.181812	0.516944	chr15-77014194-77015128
37.7255	0.783876	0.587092	1.33518	0.181816	0.516952	chr10-96292985-96293990
253.516	0.771498	0.577827	1.33517	0.18182	0.516956	chr2-131681934-131682964
1.48541	0.573375	0.429438	1.33518	0.181819	0.516956	chr2-176963369-176964233
35.1475	0.816868	0.611819	1.33515	0.181828	0.516968	chr22-27962300-27963301
44.2077	0.822179	0.615804	1.33513	0.181834	0.516978	chr3-107702206-107703304
23.5227	0.715069	0.535588	1.33511	0.18184	0.516985	chr13-69537069-69538212
273.881	0.785673	0.588474	1.3351	0.181842	0.516987	chr2-231961155-231962147
60.2632	0.820293	0.614409	1.33509	0.181846	0.516989	chr12-108801661-108802825
3.78111	0.71381	0.534651	1.33509	0.181846	0.516989	chr19-17039155-17040104
3.69295	0.63205	0.473418	1.33508	0.181851	0.516999	chr11-90287818-90288838
54.8434	0.816495	0.611599	1.33502	0.181871	0.517036	chr2-30164636-30165636
54.7569	0.811575	0.607926	1.33499	0.181879	0.517056	chr6-113611133-113612129
65.7902	0.855617	0.640923	1.33498	0.181884	0.517061	chr3-120560967-120561927
4.10889	0.692263	0.518566	1.33496	0.18189	0.517072	chr12-2234010-2235368
219.014	0.775146	0.580655	1.33495	0.181892	0.517073	chr15-76059372-76060354
8.55368	0.650786	0.487505	1.33493	0.181898	0.517085	chr17-73858633-73859589
40.7018	0.771597	0.578018	1.3349	0.181908	0.517111	chr2-127593450-127594789
4.8153	0.671067	0.50271	1.3349	0.18191	0.517112	chr8-30974978-30975918
81.0758	0.751148	0.562705	1.33489	0.181913	0.517116	chr2-121811017-121812126
243.216	0.924632	0.692677	1.33487	0.181919	0.51713	chr13-74133700-74134741
9.06375	0.802152	0.600936	1.33484	0.181929	0.517154	chr1-187053761-187055108
505.507	0.772968	0.579086	1.33481	0.181939	0.517171	chr15-34366935-34367948
27.5309	0.765672	0.573619	1.33481	0.181939	0.517171	chr21-41858573-41859902
58.978	0.803331	0.601845	1.33478	0.181949	0.517189	chr9-90102026-90102976
2.2121	0.697777	0.522771	1.33477	0.181953	0.517191	chr7-70643648-70644445
14.8295	0.590815	0.442636	1.33476	0.181953	0.517191	chr14-99842035-99842769
22.0857	0.578877	0.43369	1.33477	0.181951	0.517191	chr16-17474330-17475270
12.8297	0.860654	0.644823	1.33471	0.18197	0.517234	chr9-112552194-112553406
9.86261	0.800379	0.599692	1.33465	0.181991	0.517287	chr9-2837642-2838688
57.0399	0.82702	0.619659	1.33464	0.181995	0.517293	chr17-10736816-10737801
1.59862	0.694579	0.520427	1.33463	0.181996	0.517293	chr15-20323354-20324219
11.2907	0.849048	0.636196	1.33457	0.182017	0.517344	chr10-132418515-132419320
28.6484	0.873002	0.654158	1.33454	0.182026	0.517366	chr7-57424184-57425430
95.6794	0.774054	0.580041	1.33448	0.182046	0.517406	chr1-209207389-209208379
98.4977	0.913299	0.684384	1.33448	0.182046	0.517406	chr10-132654448-132655350
17.7025	0.84433	0.632706	1.33447	0.182049	0.517406	chr18-69402184-69403269
238.51	0.816518	0.611864	1.33448	0.182048	0.517406	chr22-41976344-41977294
40.8164	0.796181	0.596644	1.33443	0.182062	0.517436	chr16-11526592-11527676
24.8731	0.747408	0.560097	1.33443	0.182064	0.517437	chr18-44723253-44724174
7.81388	0.840074	0.629549	1.33441	0.18207	0.517448	chr1-212814735-212815726
54.5504	0.788135	0.590625	1.33441	0.18207	0.517448	chr7-129091164-129092135
5.34932	0.758515	0.568453	1.33435	0.182089	0.517489	chr5-113234590-113235584
397.173	0.805208	0.603452	1.33434	0.182094	0.517499	chr6-90296513-90297449
1.89412	0.565983	0.424175	1.33432	0.1821	0.517513	chrX-36909811-36910690
244.434	0.752078	0.563654	1.33429	0.182109	0.517532	chr12-101279638-101280601
28.0197	0.809436	0.606653	1.33426	0.182117	0.517552	chr18-13680313-13681251
562.801	0.762582	0.57156	1.33421	0.182134	0.51759	chr12-82686354-82687379
39.8742	0.842326	0.631329	1.33421	0.182135	0.51759	chr15-41574880-41576065
18.6551	0.825769	0.618927	1.33419	0.18214	0.517602	chr1-207400890-207401931
42.9238	0.802164	0.601303	1.33404	0.18219	0.517728	chr7-107874341-107875276
3.8231	0.737325	0.552698	1.33405	0.182189	0.517728	chr20-7665122-7666085
35.3167	0.962607	0.721579	1.33403	0.182195	0.517734	chr11-45906474-45908671
5.97705	0.717574	0.53793	1.33395	0.182219	0.517795	chr2-39172054-39172942
10.5948	0.817735	0.61302	1.33395	0.182222	0.517798	chr18-34153488-34154394
45.1205	0.906828	0.679812	1.33394	0.182224	0.517799	chr4-4856014-4856954
1.53058	0.651138	0.488133	1.33394	0.182225	0.517799	chr5-53820674-53821130
9.52751	0.589702	0.442078	1.33393	0.182226	0.517799	chr12-104876717-104877726
24.4583	0.848317	0.635958	1.33392	0.18223	0.517807	chr1-168733736-168735815
26.0149	0.786576	0.589689	1.33388	0.182242	0.517828	chr1-48817254-48818264
504.033	0.76828	0.575977	1.33387	0.182245	0.517829	chr3-184017361-184018347
3.07022	0.664102	0.497878	1.33386	0.182248	0.517833	chr2-119819977-119820845
74.5437	0.805317	0.603749	1.33386	0.182249	0.517833	chr17-56597191-56598238
6.77914	0.667886	0.500724	1.33384	0.182257	0.517837	chr14-26959929-26960916
1.83587	0.655755	0.491627	1.33385	0.182254	0.517837	chr16-17270287-17270924
68.692	0.780568	0.585209	1.33383	0.18226	0.51784	chr11-62310815-62311828
92.5558	0.871778	0.653594	1.33382	0.182262	0.517841	chr13-112958092-112960165
352.611	0.77341	0.57986	1.33379	0.182274	0.517868	chr13-41132266-41133231
109.159	0.795988	0.596793	1.33378	0.182277	0.517873	chr9-41358468-41359567
111.962	0.781333	0.585822	1.33374	0.18229	0.517903	chr1-156572095-156573065
3.07442	0.669081	0.501673	1.3337	0.182303	0.517928	chr7-157376700-157377940
64.9125	0.81866	0.613834	1.33368	0.182308	0.51794	chr8-138479612-138480550
16.9485	0.785126	0.588706	1.33365	0.18232	0.517966	chr10-9213548-9215217
86.6479	0.773589	0.580055	1.33365	0.182319	0.517966	chr13-31043878-31044952
1.81213	0.567028	0.425175	1.33363	0.182324	0.517972	chr8-21142992-21143591
1.42577	0.535157	0.40128	1.33363	0.182326	0.517976	chr4-102319328-102320253
356.458	0.763154	0.572257	1.33359	0.182339	0.518005	chr3-4302961-4303929
7.78699	0.656887	0.492576	1.33357	0.182343	0.518008	chr1-166119205-166120168
39.4305	0.788695	0.591436	1.33352	0.18236	0.518047	chr15-38690363-38691332
56.4038	0.729397	0.546981	1.3335	0.182369	0.518065	chr3-39501724-39503494
21.8415	0.820293	0.615157	1.33347	0.182378	0.518066	chr8-96226945-96227925
12.573	0.858505	0.643812	1.33347	0.182377	0.518066	chr8-97045463-97046858
23.3104	0.805176	0.603817	1.33348	0.182375	0.518066	chr10-102231475-102232391
50.1042	0.867906	0.650859	1.33348	0.182375	0.518066	chr14-69921780-69922822
3.01061	0.642513	0.481832	1.33348	0.182375	0.518066	chrX-148540838-148541846
1.95515	0.709595	0.532146	1.33346	0.182381	0.518067	chr12-85824337-85825413
4.94008	0.799289	0.599421	1.33343	0.182389	0.518083	chr8-28047276-28048205
5.90565	0.826302	0.61969	1.33341	0.182397	0.518092	chr10-129652129-129653055
3.23185	0.720608	0.540424	1.33341	0.182396	0.518092	chr22-50375937-50377027
44.9574	0.785922	0.589406	1.33341	0.182397	0.518092	chrX-49071721-49072697
352.205	0.785276	0.588931	1.33339	0.182403	0.518101	chr17-58531539-58532493
5.92272	0.818556	0.613903	1.33336	0.182412	0.518125	chr18-47981237-47982299
12.5789	0.792967	0.594718	1.33335	0.182417	0.518131	chr11-35790818-35791887
18.7553	0.804636	0.60347	1.33335	0.182417	0.518131	chrX-15467674-15468652
137.473	0.842606	0.631952	1.33334	0.18242	0.518131	chr6-157235422-157236877
116.932	0.793533	0.595169	1.33329	0.182437	0.51817	chr1-229660950-229661911
4.58674	0.672614	0.504486	1.33327	0.182445	0.518189	chr21-44593393-44594291
28.0591	0.740599	0.55548	1.33326	0.182447	0.518189	chr14-28753988-28754950
94.1589	0.755965	0.567017	1.33323	0.182456	0.518208	chr11-88508577-88509611
2.3068	0.613288	0.460007	1.33321	0.182462	0.51822	chr2-220857084-220858086
4.30986	0.663321	0.497543	1.33319	0.182468	0.518235	chr2-205908039-205909170
12.4748	0.875272	0.656531	1.33318	0.182474	0.518242	chr4-4598422-4599453
323.832	0.776515	0.582453	1.33318	0.182473	0.518242	chr7-100271722-100272713
12.1868	0.833557	0.625244	1.33317	0.182476	0.518245	chr7-51645058-51646449
73.0495	0.809862	0.607504	1.3331	0.1825	0.518302	chrX-45850121-45852101
31.4533	0.909223	0.682044	1.33309	0.182504	0.518306	chr1-32703757-32704813
404.695	0.754716	0.566143	1.33308	0.182505	0.518306	chr8-78515788-78516737
25.5119	0.840375	0.630403	1.33308	0.182507	0.518308	chr19-40848216-40849173
74.7924	0.858677	0.644178	1.33298	0.182538	0.518385	chr1-8373358-8375429
1.41498	0.502115	0.376685	1.33299	0.182537	0.518385	chr11-39374870-39375756
601.972	0.773766	0.580486	1.33296	0.182544	0.518395	chr1-42957691-42959354
11.955	0.836648	0.627675	1.33293	0.182555	0.518417	chr2-231293966-231295579
1.41059	0.514575	0.386055	1.3329	0.182563	0.518425	chr3-172119083-172119945
78.8664	0.794122	0.595783	1.3329	0.182563	0.518425	chr6-11214126-11215312
66.338	0.741096	0.556012	1.33288	0.182572	0.518443	chr3-158097590-158098605
14.6124	0.794358	0.595973	1.33288	0.182572	0.518443	chr18-4130585-4131601
18.3224	0.818716	0.614255	1.33286	0.182578	0.518444	chr2-173989597-173990676
12.9645	0.841804	0.631578	1.33286	0.182578	0.518444	chr14-70086781-70087706
1.44835	0.508889	0.381801	1.33287	0.182576	0.518444	chr22-24117600-24118303
74.3984	0.753982	0.565685	1.33287	0.182576	0.518444	chrX-87517315-87518350
12.5183	0.821008	0.615982	1.33284	0.182583	0.518454	chr12-5827214-5828547
34.2346	0.881997	0.661743	1.33284	0.182585	0.518455	chr17-78082336-78083446
11.1734	0.652291	0.489411	1.33281	0.182595	0.518477	chr1-115531608-115532637
1.33203	0.493093	0.369968	1.3328	0.182598	0.51848	chr2-7110324-7111141
32.9216	0.803044	0.602528	1.33279	0.1826	0.518482	chr15-50885144-50886427
62.2795	0.774936	0.581442	1.33278	0.182603	0.518485	chr10-92087478-92088466
2.15339	0.665443	0.499291	1.33277	0.182606	0.51849	chr7-130497376-130498241
5.90771	0.634297	0.475932	1.33275	0.182615	0.518508	chr7-89200482-89201425
74.3536	0.782416	0.587078	1.33273	0.182621	0.51852	chr1-247372436-247373319
28.838	0.924448	0.693657	1.33271	0.182625	0.51853	chr3-198045902-198047666
72.3929	0.804215	0.603443	1.33271	0.182627	0.51853	chr17-48017992-48018967
20.5504	0.816861	0.612951	1.33267	0.182641	0.518557	chr12-79344482-79345839
254.044	0.771702	0.579068	1.33266	0.182642	0.518558	chr9-34380488-34381408
9.83991	0.581493	0.436344	1.33265	0.182647	0.518561	chr3-43911816-43912787
3.16369	0.756615	0.567763	1.33262	0.182655	0.518578	chr5-112893516-112894368
7.92507	0.871105	0.653728	1.33252	0.18269	0.518656	chr22-26292303-26293350
10.4182	0.823324	0.617878	1.3325	0.182695	0.518667	chr4-25529698-25530773
61.2145	0.849973	0.637879	1.3325	0.182696	0.518667	chr20-47949988-47951138
147.213	0.801419	0.601443	1.33249	0.182698	0.518669	chr2-232521795-232522788
150.35	0.939245	0.70489	1.33247	0.182706	0.51868	chr2-222319141-222320899
142.038	0.753675	0.565623	1.33247	0.182706	0.51868	chrX-136767062-136768021
507.173	0.77874	0.584441	1.33245	0.182711	0.51868	chr2-9555410-9556373
2.42979	0.598414	0.449108	1.33245	0.182713	0.51868	chr2-113527300-113528275
20.7175	0.729377	0.547392	1.33246	0.182709	0.51868	chr3-56995187-56996197
7.07189	0.854066	0.64098	1.33244	0.182716	0.51868	chr5-63980070-63981044
19.3257	0.792239	0.594575	1.33245	0.182714	0.51868	chr6-87122171-87123229
10.2045	0.836865	0.628065	1.33245	0.182712	0.51868	chr11-75948039-75949868
2.47046	0.732625	0.549837	1.33244	0.182715	0.51868	chr15-20296968-20297608
4.59031	0.664133	0.498442	1.33242	0.182723	0.518696	chr2-75476403-75477462
83.7487	0.882525	0.662367	1.33238	0.182735	0.518725	chr16-12900501-12902370
1.63334	0.672434	0.504689	1.33237	0.182737	0.518728	chr18-75477603-75478336
7.63648	0.785399	0.58948	1.33236	0.182742	0.518738	chr2-135916005-135916908
3.57781	0.735001	0.551665	1.33233	0.182751	0.518758	chr3-133256790-133257716
6.60636	0.859505	0.645118	1.33232	0.182755	0.518761	chr5-2668213-2669209
27.851	0.88171	0.661783	1.33232	0.182754	0.518761	chr12-60872103-60873771
52.7888	0.809979	0.607953	1.33231	0.18276	0.518771	chr1-147889842-147891784
28.9607	0.801847	0.601871	1.33226	0.182776	0.518812	chr1-89454665-89455726
1.5203	0.659466	0.495005	1.33224	0.182781	0.518822	chr3-75650241-75650857
35.1735	0.736134	0.552555	1.33224	0.182782	0.518822	chr18-106654-108474
212.511	0.78192	0.586936	1.33221	0.182793	0.518845	chr1-156019635-156021452
6.75786	0.794583	0.596445	1.3322	0.182795	0.518846	chr1-96567078-96568413
16.2803	0.861724	0.646845	1.3322	0.182796	0.518846	chr8-122894884-122896228
91.5155	0.748082	0.561548	1.33218	0.182802	0.518851	chr5-82165631-82166565
58.2996	0.820628	0.616005	1.33218	0.182802	0.518851	chr10-112137024-112138014
7.97583	0.785278	0.589474	1.33217	0.182806	0.518853	chr9-93130807-93131672
6.99332	0.640697	0.480943	1.33217	0.182805	0.518853	chrX-101383415-101384358
3.15088	0.641972	0.481915	1.33213	0.182819	0.518879	chr3-10703890-10704595
55.4583	0.900737	0.676175	1.33211	0.182825	0.518889	chr1-18883868-18884822
3.37682	0.618954	0.464653	1.33208	0.182834	0.518907	chr5-9789507-9790436
57.6619	0.784268	0.588753	1.33208	0.182833	0.518907	chr12-110894132-110895141
2.97821	0.76269	0.572586	1.33201	0.182856	0.51896	chr9-71778962-71779890
4.66451	0.746184	0.560198	1.332	0.18286	0.518964	chr13-102903424-102904786
21.9927	0.778022	0.584103	1.33199	0.182862	0.518967	chr5-74482518-74483656
44.4905	0.773616	0.5808	1.33198	0.182865	0.518967	chr14-53539260-53540227
55.4995	0.812295	0.609841	1.33198	0.182867	0.518967	chr19-19958824-19959896
434.896	0.774614	0.581556	1.33197	0.182871	0.51897	chr10-63521065-63522115
177.462	0.922872	0.692873	1.33195	0.182877	0.518983	chr11-849323-850310
102.815	0.803222	0.603052	1.33193	0.182884	0.518992	chr7-156616217-156617216
90.6214	0.766155	0.575246	1.33187	0.182902	0.51904	chr7-45154325-45155260
16.8976	0.778747	0.584713	1.33185	0.182911	0.519059	chr7-153946856-153948727
20.4032	0.680793	0.511166	1.33184	0.182912	0.519059	chr8-143885009-143885881
169.186	0.775437	0.582236	1.33183	0.182917	0.519063	chr14-79278752-79279770
4.07256	0.657259	0.493501	1.33183	0.182916	0.519063	chr18-23884281-23885372
6.18289	0.802487	0.60255	1.33182	0.182919	0.519065	chr11-19791949-19792933
5.3302	0.708799	0.532208	1.33181	0.182923	0.51907	chr2-160703753-160704735
25.8271	0.83042	0.62353	1.33181	0.182924	0.51907	chr7-141785540-141786568
26.9948	0.797406	0.598748	1.33179	0.18293	0.519075	chr4-147759797-147761363
317.203	0.83762	0.628944	1.33179	0.18293	0.519075	chr9-2621199-2622223
15.9953	0.827231	0.621148	1.33178	0.182934	0.519081	chr4-8125384-8126672
172.133	0.781619	0.586902	1.33177	0.182936	0.519084	chr9-35756542-35757545
6.61061	0.687955	0.516583	1.33174	0.182946	0.519104	chr10-1631009-1631959
18.3813	0.913565	0.685994	1.33174	0.182946	0.519104	chr20-35259994-35261030
45.9294	0.878494	0.659667	1.33172	0.182951	0.519107	chr10-101775633-101776722
1.54479	0.574297	0.431252	1.3317	0.18296	0.519124	chr6-79334478-79335322
34.142	0.901844	0.677268	1.33159	0.182995	0.51921	chr12-52041340-52042343
52.3595	0.724686	0.544229	1.33158	0.182997	0.519214	chr8-104759307-104760321
35.1487	0.877718	0.659177	1.33154	0.183013	0.519249	chr9-113164218-113165182
47.3787	0.839624	0.630574	1.33152	0.183017	0.519249	chr14-69701085-69702206
4.61352	0.739112	0.555092	1.33151	0.183021	0.519249	chrX-10447609-10448553
25.55	0.809375	0.607867	1.3315	0.183024	0.519255	chr3-113574941-113575910
70.1868	0.764908	0.574474	1.33149	0.183027	0.519259	chr13-20301244-20302240
43.6328	0.768546	0.577228	1.33144	0.183043	0.519301	chr9-86644965-86646008
44.356	0.805043	0.604652	1.33142	0.183052	0.519321	chr6-117125973-117126959
14.2906	0.916088	0.688085	1.33136	0.183071	0.519351	chr8-119674249-119675112
10.2895	0.600087	0.450736	1.33135	0.183074	0.519351	chr16-21583722-21584643
11.4778	0.77176	0.579714	1.33128	0.183098	0.519407	chr15-41465536-41466418
279.972	0.780427	0.58623	1.33127	0.183102	0.519415	chr17-42183777-42184734
38.7503	0.799995	0.60094	1.33124	0.18311	0.519434	chr12-66860861-66861790
46.2874	0.84602	0.635518	1.33123	0.183114	0.519436	chr11-116691434-116692372
29.3147	0.764819	0.574544	1.33118	0.183131	0.519459	chr2-235115770-235117661
8.78456	0.842863	0.633169	1.33118	0.183129	0.519459	chr15-101139313-101140962
1.38298	0.500182	0.37576	1.33112	0.183149	0.519505	chr9-14409129-14409912
1.39736	0.521021	0.391423	1.33109	0.183159	0.519507	chr2-51155371-51156299
271.58	0.775911	0.582914	1.33109	0.18316	0.519507	chr5-42423094-42424081
9.15641	0.682644	0.512848	1.33108	0.183161	0.519507	chr7-28361236-28362141
7.85711	0.776549	0.583395	1.33109	0.183161	0.519507	chr12-4975178-4976214
8.39698	0.849671	0.638372	1.331	0.18319	0.51958	chr4-139744688-139745689
37.1549	0.816098	0.613159	1.33097	0.183198	0.519591	chr11-123505657-123506661
10.5705	0.84315	0.633489	1.33096	0.183201	0.519593	chr19-39416136-39417265
56.0799	0.906982	0.681465	1.33093	0.183212	0.519616	chr9-93954313-93955900
43.8185	0.794837	0.597213	1.33091	0.183219	0.51963	chr22-37260445-37261505
30.8463	0.79919	0.600501	1.33087	0.183231	0.519661	chr3-79172952-79174064
1.9318	0.583525	0.438454	1.33087	0.183232	0.519661	chr10-79547839-79548743
11.1159	0.77357	0.581257	1.33086	0.183236	0.519667	chr11-120234736-120235654
97.0961	0.783793	0.588944	1.33084	0.18324	0.519675	chr1-204213613-204214744
12.0877	0.607478	0.45648	1.33079	0.183259	0.519712	chr3-44127679-44128710
18.3833	0.836013	0.62822	1.33076	0.183267	0.519722	chr5-23820535-23821508
3.86662	0.7493	0.56307	1.33074	0.183275	0.519741	chr3-71488219-71489098
20.3463	0.733211	0.550986	1.33072	0.18328	0.519751	chr11-12840821-12841777
301.594	0.788257	0.592355	1.33072	0.183282	0.519751	chr19-56567005-56567977
18.1551	0.875793	0.658135	1.33072	0.183281	0.519751	chr20-36676681-36677730
16.0974	0.903421	0.678907	1.3307	0.183288	0.519755	chr2-128405838-128407896
1.58755	0.566335	0.425605	1.33066	0.183301	0.519785	chr3-71478330-71479229
1.3609	0.487108	0.366064	1.33066	0.1833	0.519785	chrX-10724806-10725652
1.52775	0.562232	0.42253	1.33063	0.18331	0.519802	chr5-124596612-124597539
225.001	0.766768	0.576247	1.33062	0.183313	0.519807	chr22-41508376-41509486
23.2529	0.83332	0.626273	1.3306	0.18332	0.519821	chr5-168251110-168252274
10.4277	0.704127	0.529184	1.33059	0.183324	0.519821	chr7-104943271-104944125
1.39913	0.502583	0.377717	1.33058	0.183327	0.519825	chr5-117800036-117800952
46.4152	0.840593	0.631751	1.33058	0.183328	0.519825	chr17-72727428-72728372
38.9116	0.771882	0.580141	1.33051	0.183351	0.519877	chr4-10554437-10555372
40.1526	0.738232	0.554851	1.3305	0.183352	0.519877	chr18-55237298-55238387
5.44746	0.779074	0.585553	1.33049	0.183356	0.519883	chr16-89890782-89891782
2.64097	0.720881	0.541818	1.33048	0.183359	0.519888	chr18-36816779-36817810
3.93618	0.647519	0.486683	1.33047	0.183362	0.519894	chr12-43281888-43282673
16.7109	0.760464	0.57158	1.33046	0.183367	0.519902	chr4-142952685-142953766
48.2962	0.827666	0.622095	1.33045	0.18337	0.519908	chr1-18646472-18647536
433.281	0.773602	0.581461	1.33045	0.183371	0.519908	chr3-179652590-179653597
520.28	0.769844	0.578638	1.33044	0.183373	0.519908	chr4-140523661-140524597
54.5731	0.787965	0.592263	1.33043	0.183376	0.519914	chr14-54219820-54220906
4.52029	0.762393	0.573046	1.33042	0.183379	0.519917	chr5-173458831-173459834
61.3489	0.767408	0.576836	1.33038	0.183395	0.519953	chr20-35883846-35884871
17.5112	0.826803	0.621491	1.33035	0.183401	0.519965	chr4-148203088-148204168
344.042	0.768231	0.57747	1.33034	0.183407	0.519971	chr1-212791429-212792386
12.4813	0.778655	0.585304	1.33034	0.183405	0.519971	chr6-146582600-146583592
58.6594	0.763054	0.573581	1.33033	0.183409	0.519971	chr7-35624170-35625175
58.78	0.797964	0.599823	1.33033	0.183409	0.519971	chr15-74634903-74635935
13.3986	0.767136	0.576654	1.33032	0.183412	0.519974	chr3-112993350-112994508
117.504	0.751084	0.564604	1.33028	0.183425	0.519989	chr6-127514288-127515153
1.62	0.603007	0.453288	1.33029	0.183421	0.519989	chr7-131383379-131384239
86.7628	0.783406	0.588904	1.33028	0.183427	0.519989	chr9-130682153-130683127
1.43938	0.535674	0.402692	1.33023	0.183441	0.520002	chr5-59829301-59829912
273.133	0.769526	0.578489	1.33023	0.183441	0.520002	chr10-103854175-103856126
13.6523	0.653713	0.491424	1.33024	0.183439	0.520002	chr14-87908219-87909183
23.0237	0.834738	0.62753	1.33019	0.183454	0.520027	chr2-64214069-64215162
10.9824	0.891025	0.669846	1.33019	0.183455	0.520027	chr15-27812576-27813636
20.5767	0.612225	0.460254	1.33019	0.183456	0.520027	chr19-1318656-1319628
17.258	0.864727	0.65012	1.3301	0.183484	0.520094	chr4-175745056-175746115
149.114	0.789805	0.593788	1.33011	0.183481	0.520094	chr5-180293216-180294105
28.0052	0.851162	0.639923	1.3301	0.183485	0.520094	chr13-66405463-66406634
5.52186	0.604861	0.454752	1.33009	0.183489	0.520097	chr4-125735894-125736705
1.54182	0.549345	0.413013	1.33009	0.183488	0.520097	chr18-37266048-37266886
7.6316	0.827237	0.621944	1.33008	0.183491	0.520098	chr5-83673950-83674977
134.653	0.802092	0.603048	1.33006	0.183498	0.52011	chrX-10119183-10120133
310.576	0.78633	0.591203	1.33005	0.183502	0.520118	chr19-21328819-21329786
11.3325	0.863598	0.649306	1.33003	0.183508	0.520127	chr8-37870861-37872917
2.17889	0.585148	0.439949	1.33003	0.183507	0.520127	chrX-136574299-136575205
292.115	0.801139	0.60235	1.33002	0.183511	0.520131	chr11-65572103-65573094
38.8368	0.851555	0.640266	1.33	0.183518	0.520147	chr7-45218986-45220492
40.1006	0.954926	0.717994	1.32999	0.183521	0.520153	chr12-124395826-124397883
87.625	0.817095	0.614367	1.32998	0.183526	0.520161	chr21-42117066-42118008
12.5859	0.837366	0.629613	1.32997	0.183529	0.520161	chr1-89798126-89799238
4.93498	0.818769	0.61563	1.32997	0.183528	0.520161	chr15-39767091-39768325
211.751	0.765472	0.575561	1.32996	0.183532	0.520167	chr3-125120189-125121311
2.95858	0.625583	0.47038	1.32995	0.183533	0.520167	chr8-63706780-63707845
50.8786	0.8004	0.601845	1.32991	0.183548	0.52018	chr11-33987717-33988732
7.65356	0.647958	0.487218	1.32991	0.183547	0.52018	chrX-78743886-78744923
3.6364	0.701467	0.527457	1.3299	0.18355	0.520184	chr1-245856088-245857072
190.263	0.771929	0.580452	1.32988	0.183559	0.520203	chr12-6821232-6822255
4.6753	0.770728	0.579554	1.32986	0.183563	0.520212	chr12-50926357-50927160
241.262	0.788645	0.593039	1.32984	0.183572	0.520233	chr22-30396661-30397664
166.198	0.775835	0.583411	1.32983	0.183575	0.520234	chr17-58692104-58693076
1.72875	0.615586	0.462929	1.32976	0.183597	0.520281	chr5-19978409-19979345
1.99716	0.712359	0.535705	1.32976	0.183597	0.520281	chr10-15473831-15474661
67.6604	0.796306	0.598838	1.32975	0.1836	0.520283	chr22-22958877-22959857
14.8171	0.825811	0.621033	1.32974	0.183605	0.520293	chr13-111960939-111962291
72.2568	0.766323	0.576303	1.32972	0.18361	0.520301	chr11-35391953-35392914
1.82728	0.67958	0.511073	1.32971	0.183613	0.520301	chr14-71126090-71126920
1.3537	0.510384	0.38383	1.32971	0.183613	0.520301	chr19-28359467-28360354
289.919	0.779584	0.586295	1.32968	0.183624	0.520328	chr17-14308997-14309945
13.2234	0.81157	0.610357	1.32966	0.183629	0.520339	chr9-121930248-121931251
2.52522	0.58972	0.443513	1.32966	0.183631	0.520341	chr3-42822565-42823498
62.5231	0.785257	0.590574	1.32965	0.183634	0.520341	chr15-57752267-57753353
6.78887	0.840071	0.631799	1.32965	0.183634	0.520341	chr18-12276480-12277437
52.7355	0.811093	0.610035	1.32958	0.183655	0.520384	chr7-155541597-155543911
68.7263	0.758493	0.570484	1.32956	0.183663	0.520402	chrX-25004242-25006183
16.9654	0.791896	0.595613	1.32955	0.183668	0.520408	chr5-110105397-110106461
4.23835	0.707422	0.532103	1.32948	0.183689	0.520412	chr1-203373659-203374592
29.9995	0.837679	0.63006	1.32952	0.183676	0.520412	chr3-129542788-129543992
1.38151	0.536846	0.403792	1.32951	0.18368	0.520412	chr4-126447854-126448775
19.7478	0.834895	0.627983	1.32949	0.183688	0.520412	chr8-140891229-140892416
112.484	0.796884	0.599374	1.32953	0.183674	0.520412	chr9-130998009-130998975
8.15306	0.801401	0.60279	1.32949	0.183688	0.520412	chr11-64053437-64054250
69.8184	0.781794	0.588042	1.32949	0.183687	0.520412	chr16-48164527-48165578
4.42855	0.659862	0.496327	1.32949	0.183687	0.520412	chr16-75221943-75222991
51.3034	0.784837	0.590317	1.32952	0.183677	0.520412	chr17-50681006-50682180
63.0517	0.835957	0.628774	1.3295	0.183682	0.520412	chr18-68692837-68694889
17.2711	0.790722	0.594755	1.32949	0.183686	0.520412	chrX-139559285-139560330
8.15082	0.725279	0.545545	1.32946	0.183697	0.520431	chr2-85587532-85588868
190.115	0.768769	0.578283	1.3294	0.183717	0.520474	chr2-169573309-169574269
56.0397	0.752136	0.565778	1.32938	0.183722	0.520485	chr2-191164831-191165775
47.531	0.793815	0.597136	1.32937	0.183726	0.520493	chr11-36077239-36079236
4.90361	0.638907	0.480622	1.32933	0.183738	0.520523	chr2-203225172-203226094
14.9667	0.78535	0.590794	1.32931	0.183745	0.520535	chr5-180317998-180319075
4.24855	0.649321	0.488503	1.32921	0.18378	0.52063	chr14-23665600-23666468
21.8183	0.864512	0.650401	1.3292	0.183782	0.520633	chr5-38709299-38710478
21.0124	0.811009	0.610166	1.32916	0.183794	0.520659	chr4-81714090-81716303
35.5911	0.894664	0.673144	1.32908	0.18382	0.520724	chr17-42552794-42553710
361.012	0.77969	0.586642	1.32907	0.183824	0.52073	chr12-6555600-6556526
82.5537	0.768205	0.578013	1.32904	0.183833	0.520749	chr1-204723043-204724051
23.362	0.837464	0.630136	1.32902	0.183841	0.520767	chr1-204225715-204226757
120.547	0.94546	0.711419	1.32898	0.183856	0.520788	chr8-140098776-140099768
31.5929	0.847661	0.637829	1.32898	0.183856	0.520788	chr17-27488748-27490232
11.0403	0.821587	0.618208	1.32898	0.183854	0.520788	chr17-73692706-73693712
64.7042	0.716465	0.539108	1.32898	0.183853	0.520788	chr22-43000994-43002139
6.43855	0.639176	0.480971	1.32893	0.183871	0.520808	chr4-53490714-53491720
1.46371	0.523185	0.393683	1.32895	0.183865	0.520808	chr5-117353271-117354202
2.10937	0.595262	0.447926	1.32893	0.183872	0.520808	chr8-21518473-21519435
9.9679	0.851127	0.640456	1.32894	0.183868	0.520808	chr10-78604197-78605278
177.377	0.76741	0.577459	1.32894	0.183867	0.520808	chr10-89206583-89207666
2.22078	0.599509	0.451124	1.32892	0.183874	0.520808	chr11-120398951-120399947
25.795	0.79176	0.595808	1.32888	0.183886	0.520828	chr6-126803827-126804854
25.5865	0.832471	0.626443	1.32889	0.183886	0.520828	chr10-80599084-80600103
67.0541	0.827205	0.62249	1.32887	0.183892	0.520835	chr17-34615888-34617102
54.6755	0.805707	0.60632	1.32885	0.183898	0.520849	chr21-9750608-9751669
68.7875	0.86242	0.649009	1.32883	0.183905	0.520865	chr13-41564962-41566551
27.3955	0.782162	0.588623	1.3288	0.183914	0.520883	chr7-41136305-41137601
26.1918	0.726527	0.546755	1.3288	0.183914	0.520883	chr13-84086107-84087097
80.096	0.77686	0.584641	1.32878	0.18392	0.520895	chr2-119641265-119642242
14.9594	0.920736	0.692927	1.32876	0.183926	0.520907	chr10-16519585-16520497
1.36893	0.524691	0.394873	1.32876	0.183927	0.520907	chr5-144370236-144370912
11.5154	0.818671	0.616126	1.32874	0.183934	0.520923	chr16-85412633-85413697
8.26625	0.838538	0.631084	1.32873	0.183938	0.520931	chr3-188578397-188580092
2.16744	0.67573	0.508561	1.32871	0.183944	0.520942	chr12-45775958-45777068
55.7668	0.807868	0.60803	1.32866	0.183959	0.520976	chr15-33700438-33701409
179.468	0.751582	0.565669	1.32866	0.18396	0.520976	chr4-47032235-47033212
77.3608	0.940535	0.707886	1.32865	0.183962	0.520978	chr8-22159402-22160450
11.7215	0.821873	0.618578	1.32865	0.183964	0.520979	chr2-82790012-82791113
1.4933	0.548361	0.412724	1.32864	0.183967	0.52098	chr8-120984681-120985554
1.51902	0.561477	0.422606	1.32861	0.183978	0.521	chr5-114358094-114359001
317.351	0.798296	0.600852	1.32861	0.183978	0.521	chr13-93226469-93228798
78.8038	0.788591	0.593556	1.32859	0.183984	0.521009	chr11-66578730-66579710
46.0744	0.840936	0.632955	1.32859	0.183984	0.521009	chr17-65074323-65075374
1.80884	0.545639	0.410709	1.32853	0.184002	0.521048	chr1-228479872-228480673
284.175	0.770712	0.580135	1.3285	0.184012	0.521066	chr3-56556709-56557666
11.0686	0.778909	0.586326	1.32846	0.184027	0.521106	chr4-182083622-182084610
32.5105	0.877553	0.660587	1.32844	0.184032	0.521111	chr1-54239290-54240245
69.6029	0.783848	0.59005	1.32844	0.184031	0.521111	chr22-31122463-31123477
1.64297	0.671501	0.505484	1.32843	0.184036	0.521119	chr12-32780823-32781395
13.0375	0.852313	0.641621	1.32837	0.184055	0.52116	chr11-57565841-57566774
207.894	0.785768	0.591529	1.32837	0.184057	0.521161	chr16-5071472-5072418
2.6567	0.636431	0.479112	1.32835	0.184061	0.52117	chr3-195586717-195587617
1.71734	0.577308	0.434605	1.32835	0.184062	0.52117	chr16-78128743-78129257
15.0173	0.904269	0.680753	1.32834	0.184067	0.521171	chr1-37753648-37754773
7.31491	0.738202	0.555733	1.32834	0.184066	0.521171	chr4-17646537-17648050
15.6515	0.811551	0.610952	1.32834	0.184066	0.521171	chr4-151644139-151645315
20.8483	0.891542	0.671179	1.32832	0.184071	0.521171	chr3-115084780-115085761
1.26726	0.515086	0.387771	1.32832	0.184071	0.521171	chr9-18616959-18617399
13.2025	0.765865	0.576569	1.32831	0.184074	0.521172	chr7-128461031-128461953
59.7457	0.780185	0.587356	1.3283	0.184079	0.521181	chr7-155190354-155191661
134.466	0.833472	0.627484	1.32828	0.184087	0.521196	chr2-68250804-68251908
6.49026	0.691006	0.520236	1.32825	0.184094	0.521204	chr17-48439756-48441101
1.395	0.518445	0.390332	1.32821	0.184107	0.521233	chr8-35278807-35279571
7.37019	0.697067	0.524818	1.32821	0.18411	0.521236	chr22-28561152-28562127
34.354	0.843419	0.635032	1.32815	0.184128	0.521274	chr1-214030499-214031760
15.6888	0.856307	0.64474	1.32814	0.18413	0.521275	chr18-4509895-4512211
4.03682	0.699119	0.526396	1.32812	0.184137	0.521281	chr4-7331939-7332931
33.8798	0.790967	0.595561	1.32811	0.184143	0.521291	chr1-14067281-14068332
9.19197	0.793111	0.597173	1.32811	0.184142	0.521291	chr7-82726615-82727678
21.7345	0.827801	0.623306	1.32808	0.184152	0.52131	chr10-86716248-86717286
1.51337	0.552175	0.415775	1.32806	0.184158	0.521321	chr8-105701662-105702566
12.7581	0.808997	0.609172	1.32803	0.184169	0.521336	chr10-12774053-12775091
119.325	0.797372	0.600417	1.32803	0.184168	0.521336	chr16-66894942-66896944
32.5509	0.840939	0.63324	1.32799	0.18418	0.52136	chr4-18318718-18319798
16.6609	0.831838	0.626386	1.32799	0.18418	0.52136	chr20-17517518-17519354
6.38129	0.781264	0.58831	1.32798	0.184185	0.521369	chr3-17258559-17259500
24.8514	0.832926	0.627219	1.32797	0.18419	0.521378	chr22-44068261-44069340
78.2953	0.749013	0.564034	1.32796	0.184193	0.521378	chr7-52088024-52089042
45.4755	0.821159	0.618377	1.32793	0.184202	0.521402	chr14-56808581-56809635
77.4719	0.809421	0.609541	1.32792	0.184205	0.521406	chr1-225517126-225518140
21.8964	0.77875	0.586454	1.3279	0.184212	0.521419	chrX-74383405-74384414
7.18926	0.880226	0.662878	1.32788	0.184216	0.521426	chr1-231032644-231033763
10.9802	0.734441	0.553097	1.32787	0.184222	0.521433	chr17-48633397-48634334
5.11192	0.65766	0.495282	1.32785	0.184228	0.521447	chr5-67694943-67695854
25.6903	0.827193	0.622965	1.32783	0.184233	0.521458	chr19-29040028-29042065
81.302	0.778404	0.586259	1.32775	0.184262	0.521524	chr14-59964789-59965937
13.2057	0.697358	0.525234	1.32771	0.184275	0.521555	chr11-11348711-11349594
2.01388	0.57615	0.433947	1.3277	0.184278	0.52156	chr8-50000754-50002351
43.616	0.849995	0.640205	1.32769	0.18428	0.521561	chr1-151809214-151810256
225.64	0.765737	0.576756	1.32766	0.18429	0.521586	chr3-62318564-62319615
6.66524	0.845663	0.63698	1.32761	0.184306	0.521629	chr7-101919061-101920321
1.62698	0.663697	0.499929	1.32758	0.184316	0.521649	chr11-28299438-28300452
148.182	0.768744	0.579064	1.32756	0.184322	0.521662	chr11-117796746-117797700
366.005	0.771075	0.580831	1.32754	0.184331	0.521675	chr8-97775401-97776368
23.4242	0.748338	0.563706	1.32753	0.184333	0.521676	chr7-48870086-48871114
399.025	0.777	0.585306	1.32751	0.18434	0.521688	chr1-247103884-247104915
12.2486	0.813088	0.612493	1.3275	0.184342	0.521688	chr6-137080164-137081195
19.0396	0.85065	0.640816	1.32745	0.18436	0.521738	chr1-44327549-44328523
2.27318	0.719095	0.541718	1.32744	0.184365	0.521739	chr2-42895154-42896084
1.78159	0.622348	0.468834	1.32744	0.184364	0.521739	chr7-1081292-1081717
107.205	0.768547	0.578972	1.32743	0.184365	0.521739	chr9-122350275-122351257
98.1607	0.773307	0.582564	1.32742	0.18437	0.521745	chr8-66962174-66963268
292.918	0.780948	0.588327	1.32741	0.184374	0.521753	chr1-39954665-39955607
8.16416	0.852278	0.642088	1.32735	0.184391	0.521783	chr2-60064319-60065800
25.5775	0.774419	0.583431	1.32735	0.184392	0.521783	chr6-140440967-140442040
3.68284	0.772208	0.581764	1.32736	0.184391	0.521783	chr9-20077628-20078919
196.232	0.765222	0.576503	1.32735	0.184392	0.521783	chr19-12880540-12881874
4.14703	0.758383	0.571365	1.32732	0.184403	0.521806	chr10-49207829-49208716
66.193	0.759163	0.571958	1.3273	0.184408	0.521809	chr3-116757826-116758812
18.0142	0.855303	0.644389	1.32731	0.184407	0.521809	chr6-158115050-158116172
4.12591	0.742446	0.559376	1.32727	0.184418	0.521828	chr6-116496965-116497933
9.77034	0.863548	0.650626	1.32726	0.184424	0.521837	chr2-32555032-32556089
133.406	0.802602	0.60471	1.32725	0.184426	0.521838	chr5-155729344-155730303
10.5857	0.727505	0.548136	1.32723	0.184431	0.52185	chr15-31392052-31392968
8.07608	0.819816	0.617691	1.32723	0.184434	0.521854	chr11-122895390-122896764
5.59448	0.626562	0.472104	1.32717	0.184453	0.521898	chr8-60682224-60683074
1.32567	0.509617	0.383987	1.32717	0.184451	0.521898	chr18-13505662-13506373
5.61381	0.821996	0.619371	1.32715	0.18446	0.521915	chr16-6309075-6310185
1.58053	0.582423	0.438859	1.32713	0.184466	0.521925	chr6-68473146-68474054
13.6043	0.83508	0.629239	1.32713	0.184467	0.521925	chr15-51726071-51727009
21.8019	0.795798	0.599641	1.32712	0.184468	0.521925	chr21-37532871-37534051
54.1466	0.79561	0.599527	1.32706	0.184488	0.521974	chr19-43820096-43821068
2.96863	0.727089	0.547904	1.32704	0.184496	0.521993	chr8-60800350-60801252
115.748	0.786433	0.592632	1.32702	0.184503	0.522009	chr11-62112095-62113042
5.23177	0.787264	0.593261	1.32701	0.184505	0.52201	chr7-111094136-111095172
17.83	0.847146	0.63839	1.327	0.184507	0.522012	chr21-43281045-43283598
28.0683	0.897278	0.676175	1.32699	0.184512	0.522021	chr13-25189825-25190944
132.097	0.836369	0.6303	1.32694	0.184529	0.522058	chr5-80191666-80192662
27.5965	0.823137	0.620324	1.32695	0.184527	0.522058	chr7-108496834-108497803
6.98986	0.801917	0.604335	1.32694	0.184528	0.522058	chr22-24833613-24834550
182.757	0.771314	0.581276	1.32693	0.184531	0.52206	chrX-86147875-86148845
77.7945	0.846188	0.637715	1.32691	0.184539	0.522079	chr17-28985692-28986732
44.329	0.792274	0.597087	1.3269	0.184542	0.522083	chr1-148458847-148459809
41.222	0.927765	0.699209	1.32688	0.184549	0.5221	chr16-56932771-56933563
3.94024	0.652359	0.49166	1.32685	0.184559	0.522122	chr7-25988812-25989774
33.5591	0.741773	0.559063	1.32681	0.18457	0.522146	chr6-122530166-122531152
1.43102	0.512975	0.386624	1.32681	0.184573	0.522148	chr1-87980147-87981074
37.5274	0.792248	0.59711	1.3268	0.184573	0.522148	chr5-99060197-99062352
55.9524	0.918653	0.692386	1.32679	0.184577	0.522155	chr16-58511620-58512587
93.7772	0.898962	0.677551	1.32678	0.184581	0.522158	chr2-231714868-231715874
12.8611	0.869931	0.655673	1.32678	0.184583	0.522159	chr19-17992617-17993836
7.42352	0.692111	0.521664	1.32674	0.184595	0.522182	chr3-53803560-53804565
74.206	0.811074	0.61133	1.32674	0.184595	0.522182	chr6-3396242-3397246
1.32567	0.492506	0.371221	1.32672	0.184602	0.522194	chr2-31113403-31114260
14.1594	0.820432	0.618393	1.32672	0.184603	0.522194	chr11-111586007-111586989
60.6244	0.801054	0.603795	1.3267	0.184609	0.522204	chr9-124894279-124895360
34.1515	0.835525	0.629787	1.32668	0.184614	0.522216	chr4-153227138-153229128
4.11409	0.803122	0.605383	1.32663	0.18463	0.522247	chr11-1245604-1246699
1.72184	0.621561	0.468528	1.32662	0.184633	0.522252	chr5-40212935-40213844
261.405	0.766995	0.57816	1.32661	0.184636	0.522257	chr6-35920618-35921519
9.69042	0.764247	0.576092	1.32661	0.184639	0.522257	chr4-46482167-46483122
59.2815	0.801048	0.603835	1.3266	0.184641	0.522258	chr5-172706817-172707863
33.5799	0.814664	0.614106	1.32659	0.184646	0.522262	chr9-84702096-84703097
8.46564	0.636621	0.479895	1.32658	0.184646	0.522262	chr13-47810468-47811496
78.9858	0.767882	0.578839	1.32659	0.184644	0.522262	chr17-46940358-46941395
42.8928	0.80929	0.610064	1.32657	0.184652	0.522275	chr9-7401672-7402683
13.0748	0.793452	0.598127	1.32656	0.184654	0.522276	chr1-240308947-240310777
39.0277	0.879626	0.663092	1.32655	0.184657	0.522276	chr7-131688833-131689867
3.97192	0.759388	0.572454	1.32655	0.184658	0.522276	chr10-16663102-16664056
76.3608	0.768925	0.579653	1.32653	0.184665	0.52229	chr17-78733158-78734214
19.2912	0.857473	0.646414	1.32651	0.184671	0.522297	chrX-18390626-18391606
19.6163	0.762321	0.574694	1.32648	0.184681	0.522311	chr5-113199253-113200156
2.92532	0.663878	0.500478	1.32649	0.184679	0.522311	chr7-111059557-111060495
1.71883	0.679365	0.512155	1.32648	0.18468	0.522311	chr15-75823692-75824577
23.2833	0.919022	0.692841	1.32645	0.184689	0.522332	chr20-31058702-31059754
4.73293	0.736288	0.555083	1.32645	0.184692	0.522335	chr10-125043866-125044828
83.8088	0.767312	0.578476	1.32644	0.184695	0.522338	chr2-70901194-70902316
87.6209	0.805129	0.606988	1.32643	0.184696	0.522338	chr20-59514136-59516263
4.04848	0.730053	0.550391	1.32643	0.184699	0.522342	chr20-12960676-12961558
25.154	0.829606	0.625447	1.32642	0.1847	0.522342	chr7-23055338-23056268
1.71781	0.694657	0.523721	1.32639	0.184712	0.522356	chr16-86256223-86257051
5.08859	0.757971	0.571452	1.32639	0.184709	0.522356	chr19-49266109-49267022
91.305	0.769292	0.579989	1.32639	0.184711	0.522356	chr20-18631946-18632885
14.2451	0.841604	0.634515	1.32637	0.184716	0.522358	chr1-17919470-17920648
1.67389	0.695862	0.524633	1.32638	0.184714	0.522358	chr7-157916006-157916592
128.538	0.790212	0.595775	1.32636	0.184721	0.522365	chr20-4249022-4250054
140.918	0.947255	0.714188	1.32634	0.184727	0.522375	chrX-150364898-150365969
3.15539	0.737419	0.555989	1.32632	0.184734	0.522378	chr2-202848981-202849917
2.52863	0.60718	0.457791	1.32632	0.184732	0.522378	chr7-34075615-34076503
10.5578	0.830976	0.626533	1.32631	0.184738	0.522384	chr1-240254009-240255125
172.484	0.772014	0.582085	1.32629	0.184743	0.522391	chr2-112480701-112481576
29.113	0.786011	0.592648	1.32627	0.184751	0.522402	chr1-218886231-218887286
6.5077	0.818926	0.617465	1.32627	0.18475	0.522402	chr5-126936534-126937530
27.1036	0.718368	0.541652	1.32625	0.184755	0.522403	chr2-128306011-128306879
14.9695	0.836863	0.630996	1.32626	0.184754	0.522403	chr20-49320312-49321302
1.50056	0.549558	0.414367	1.32626	0.184754	0.522403	chrX-129679821-129680618
3.08407	0.726957	0.548133	1.32624	0.18476	0.522411	chr19-42311447-42312297
26.9723	0.619674	0.467256	1.3262	0.184774	0.522448	chr9-133955372-133956287
14.0352	0.88762	0.669304	1.32618	0.184779	0.522457	chr2-120352447-120353887
7.67223	0.610141	0.460081	1.32616	0.184786	0.522465	chr2-86769564-86770514
433.34	0.773418	0.583198	1.32617	0.184785	0.522465	chr2-127701205-127702451
90.7943	0.860352	0.648751	1.32617	0.184785	0.522465	chr13-21668704-21670505
89.5882	0.781812	0.589537	1.32615	0.184791	0.522476	chr19-4851382-4852456
64.7144	0.777849	0.586556	1.32613	0.184797	0.522484	chr10-80132219-80133210
27.379	0.809171	0.610175	1.32613	0.184797	0.522484	chr21-36289076-36290176
27.0974	0.840278	0.633636	1.32612	0.1848	0.522488	chr15-42059440-42061272
390.9	0.772055	0.582201	1.3261	0.184808	0.522489	chr3-48428953-48429945
1.34196	0.497254	0.374978	1.32609	0.18481	0.522489	chr7-120417284-120418087
22.6329	0.844158	0.63657	1.3261	0.184805	0.522489	chr9-97526838-97528968
15.7665	0.877958	0.662061	1.3261	0.184807	0.522489	chr12-122034753-122035912
47.2378	0.773419	0.58323	1.3261	0.184808	0.522489	chr13-31423842-31424785
35.7125	0.805595	0.607498	1.32609	0.184811	0.522489	chr14-99415341-99416316
1.4058	0.639388	0.482162	1.32608	0.184812	0.522489	chr17-34228770-34229230
54.2765	0.767186	0.57854	1.32607	0.184815	0.522496	chr20-58870013-58870997
6.35182	0.786602	0.593184	1.32607	0.184818	0.522499	chr2-8138962-8140062
20.2233	0.857776	0.646864	1.32605	0.184822	0.5225	chr1-41876730-41877729
75.0392	0.81556	0.615027	1.32606	0.184821	0.5225	chr9-18745492-18747299
6.6424	0.674216	0.508438	1.32605	0.184822	0.5225	chr12-85179617-85180540
20.8934	0.86647	0.653462	1.32597	0.18485	0.522568	chr12-82776245-82777247
96.0764	0.779001	0.587497	1.32597	0.184851	0.522568	chr15-101088428-101089384
3.28582	0.803107	0.605679	1.32596	0.184852	0.522568	chr21-7291448-7292397
25.805	0.891091	0.672037	1.32595	0.184855	0.522571	chr9-124802118-124803086
29.9932	0.847441	0.63913	1.32593	0.184863	0.522588	chr22-23754944-23755938
5.88505	0.660465	0.498118	1.32592	0.184865	0.522589	chr15-81074766-81075628
19.6863	0.763736	0.576021	1.32588	0.184879	0.522624	chr1-169999060-170000175
460.229	0.772237	0.582435	1.32588	0.18488	0.522624	chr12-113358111-113359088
79.6884	0.826115	0.623075	1.32587	0.184884	0.522629	chr19-6048535-6049472
3.17627	0.709005	0.534778	1.32579	0.184908	0.522688	chr7-151770209-151771026
2.51031	0.608963	0.45933	1.32576	0.184918	0.522705	chr4-40685696-40686727
1.40144	0.629234	0.474629	1.32574	0.184926	0.522723	chr9-133255723-133256168
22.1955	0.675002	0.509155	1.32573	0.184929	0.522725	chr1-197890659-197891586
247.24	0.871499	0.657371	1.32573	0.184928	0.522725	chr16-49856634-49857625
2.39951	0.679924	0.512873	1.32572	0.184934	0.522735	chr10-112842614-112843521
131.27	0.766325	0.578051	1.32571	0.184937	0.52274	chr2-158753599-158754605
245.899	0.783653	0.591134	1.32568	0.184947	0.522754	chr3-185362708-185363651
142.353	0.785645	0.592639	1.32567	0.184948	0.522754	chr4-76896721-76898470
571.386	0.778513	0.587257	1.32568	0.184947	0.522754	chr12-53180279-53181259
6.4748	0.796299	0.600681	1.32566	0.184952	0.522762	chr12-22796932-22798169
36.0757	0.742663	0.560224	1.32565	0.184954	0.522765	chr2-178913979-178914941
25.7007	0.789838	0.595815	1.32564	0.184958	0.522771	chr12-76266622-76267888
26.6302	0.760876	0.573974	1.32563	0.184963	0.522776	chr1-110129754-110130860
176.745	0.794136	0.599065	1.32562	0.184964	0.522776	chr11-2590950-2591942
71.5439	0.766901	0.57854	1.32558	0.184979	0.52281	chr2-164495181-164496150
181.733	0.778206	0.587069	1.32558	0.184979	0.52281	chr16-66406278-66407285
1.69951	0.541599	0.408578	1.32557	0.184981	0.522813	chr6-112413506-112414551
13.7827	0.814201	0.614241	1.32554	0.184993	0.522837	chr11-68583703-68584653
15.0389	0.6583	0.496638	1.32551	0.185001	0.522847	chr1-245860476-245861573
1.82573	0.702924	0.530306	1.32551	0.185003	0.522847	chr15-20193367-20194220
33.4907	0.766481	0.578295	1.32542	0.185033	0.522916	chr3-138784335-138785324
66.7411	0.846436	0.638634	1.32539	0.185043	0.522932	chr2-235688696-235689936
266.341	0.762663	0.575427	1.32539	0.185043	0.522932	chr5-14118578-14119533
19.6027	0.825218	0.622624	1.32539	0.185043	0.522932	chr14-47226615-47227772
6.30149	0.857684	0.647132	1.32536	0.185051	0.522947	chr7-5835306-5836635
107.023	0.76198	0.574932	1.32534	0.185059	0.522959	chr14-23539311-23540226
64.0147	0.758582	0.572379	1.32531	0.185067	0.522977	chr12-47651333-47652277
7.76721	0.617386	0.465846	1.3253	0.185072	0.522977	chr2-100189104-100190030
242.635	0.777339	0.586538	1.3253	0.185071	0.522977	chr4-40856666-40857650
51.2328	0.796565	0.601045	1.3253	0.185072	0.522977	chr16-88681156-88682528
71.1732	0.926814	0.699328	1.32529	0.185075	0.52298	chr7-590404-591426
12.1519	0.902169	0.680741	1.32527	0.18508	0.522992	chr11-65803542-65804571
2.50501	0.640853	0.483569	1.32526	0.185086	0.523004	chr7-157392184-157393095
321.708	0.768659	0.580016	1.32524	0.185092	0.52301	chr10-46030073-46031066
29.8435	0.862632	0.650929	1.32523	0.185094	0.52301	chr14-63276444-63277441
11.9076	0.913199	0.689102	1.3252	0.185104	0.523028	chr22-17586887-17588240
117.279	0.788024	0.59467	1.32514	0.185123	0.523065	chr7-74612156-74613176
7.23858	0.835595	0.630567	1.32515	0.185122	0.523065	chr9-117257859-117258918
1.31249	0.506527	0.382242	1.32515	0.185122	0.523065	chr9-121445696-121446499
5.53714	0.829111	0.625679	1.32514	0.185126	0.523069	chr7-57494828-57495870
7.27081	0.711974	0.537297	1.3251	0.185137	0.523089	chr2-24885382-24886216
3.81284	0.698551	0.527185	1.32506	0.185152	0.523127	chr4-151671365-151672285
12.96	0.876791	0.661706	1.32505	0.185155	0.523133	chr10-7908520-7909557
15.2678	0.849498	0.641121	1.32502	0.185165	0.523155	chr7-28792768-28794040
327.988	0.779112	0.588006	1.32501	0.185169	0.523162	chr7-151251402-151252434
32.4344	0.849688	0.641274	1.325	0.185171	0.523166	chr3-187318287-187319403
1.57707	0.657413	0.496179	1.32495	0.185188	0.523172	chr1-237198942-237199874
32.8078	0.751971	0.567546	1.32495	0.185188	0.523172	chr2-226738380-226739887
117.12	0.749295	0.565521	1.32496	0.185183	0.523172	chr6-144007754-144008795
10.3032	0.848821	0.640632	1.32497	0.18518	0.523172	chr7-2510612-2511770
6.30529	0.817593	0.617074	1.32495	0.185188	0.523172	chr11-79666496-79668126
6.28799	0.805679	0.608075	1.32497	0.185182	0.523172	chr20-38928390-38929275
42.8199	0.763278	0.576076	1.32496	0.185184	0.523172	chrX-11769448-11770977
217.988	0.771052	0.581951	1.32494	0.18519	0.523174	chr1-52926920-52927871
57.7371	0.7871	0.594069	1.32493	0.185194	0.523183	chr10-114022320-114023553
31.5744	0.812904	0.613555	1.32491	0.185202	0.523199	chr1-237287928-237289200
7.01136	0.66368	0.500939	1.32487	0.185214	0.523225	chr2-222518447-222519365
5.11637	0.652886	0.492805	1.32484	0.185225	0.523251	chr14-92421485-92422429
17.7109	0.833819	0.629375	1.32484	0.185226	0.523251	chr20-7622131-7623149
19.008	0.85527	0.645578	1.32481	0.185234	0.523269	chr15-71448325-71449361
1.94125	0.670085	0.5058	1.3248	0.185237	0.523272	chr13-98601180-98602124
380.393	0.784384	0.592084	1.32478	0.185243	0.523281	chr7-106659824-106661518
1.43736	0.534871	0.403749	1.32476	0.18525	0.523297	chrX-11449278-11450209
360.698	0.7805	0.58917	1.32475	0.185256	0.523303	chr13-51221932-51222909
21.0793	0.80922	0.610854	1.32473	0.185259	0.523306	chr7-112414677-112416789
84.108	0.783142	0.591175	1.32472	0.185263	0.523314	chr1-19288414-19289419
1.33528	0.514975	0.388751	1.32469	0.185274	0.523336	chr2-65636199-65637004
25.5904	0.778395	0.587606	1.32469	0.185274	0.523336	chr10-33772376-33773428
52.6705	0.748205	0.564825	1.32467	0.185282	0.523343	chr1-93850299-93851310
101.002	0.759149	0.573083	1.32467	0.185279	0.523343	chr3-64444454-64445835
17.6488	0.854288	0.644908	1.32467	0.185282	0.523343	chr18-10482832-10484635
3.26373	0.692579	0.522846	1.32463	0.185293	0.52336	chr2-110816492-110817188
16.674	0.920334	0.69478	1.32464	0.18529	0.52336	chr7-129951087-129951866
86.5265	0.777005	0.586583	1.32463	0.185294	0.52336	chr14-73591581-73592636
301.001	0.781942	0.590327	1.32459	0.185307	0.523388	chr20-32761951-32762933
314.462	0.76533	0.577789	1.32458	0.185309	0.523391	chr13-49690953-49691902
2.06036	0.72043	0.543896	1.32457	0.185313	0.523397	chr6-4414725-4415609
16.9537	0.857252	0.647221	1.32451	0.185333	0.523434	chr3-27729647-27730702
14.9529	0.846698	0.639252	1.32451	0.185333	0.523434	chr6-168271593-168273557
59.1909	0.84763	0.639954	1.32452	0.185331	0.523434	chr11-35980641-35983026
20.3797	0.811348	0.612561	1.32452	0.185331	0.523434	chr11-68954843-68955843
4.43431	0.794597	0.599924	1.32449	0.185339	0.523446	chr5-110034020-110035378
79.8549	0.844805	0.637859	1.32444	0.185357	0.523491	chr3-114453658-114454520
75.1055	0.858891	0.648494	1.32444	0.185358	0.523491	chr16-73231634-73233300
88.7285	0.834053	0.629744	1.32443	0.18536	0.523493	chr15-85765836-85766922
33.0418	0.752633	0.568273	1.32442	0.185363	0.523497	chr1-211478623-211479699
6.1407	0.640424	0.483552	1.32442	0.185365	0.523497	chr6-54191168-54192095
7.29304	0.748022	0.564795	1.32441	0.185365	0.523497	chr7-69893601-69894592
17.3758	0.859138	0.648698	1.3244	0.185369	0.523503	chr6-156819515-156820501
22.8831	0.74578	0.563107	1.3244	0.18537	0.523503	chr7-113709614-113711009
51.5174	0.800587	0.604516	1.32434	0.185389	0.523547	chr7-2886621-2888529
17.8881	0.838283	0.632992	1.32432	0.185397	0.523563	chr2-151263818-151265001
1.362	0.497496	0.375664	1.32431	0.1854	0.523564	chr1-5413048-5413929
352.676	0.783389	0.591545	1.32431	0.1854	0.523564	chr22-45671469-45672519
18.7612	0.833444	0.629348	1.3243	0.185404	0.523567	chr10-122172016-122173047
53.937	0.797899	0.602507	1.3243	0.185404	0.523567	chr22-43992802-43993798
6.10971	0.649918	0.490785	1.32424	0.185422	0.52361	chr17-33506519-33507611
1.47792	0.640374	0.483579	1.32424	0.185424	0.523611	chr12-111304438-111304941
7.63328	0.805876	0.608564	1.32423	0.185428	0.523618	chr22-29054039-29055114
234.657	0.775242	0.585438	1.32421	0.185434	0.523631	chr11-66568002-66568990
394.182	0.775609	0.585721	1.32419	0.185438	0.523639	chr6-44387174-44388161
9.87857	0.705135	0.532508	1.32418	0.185444	0.523648	chr17-58317157-58318052
29.8692	0.774768	0.585115	1.32413	0.18546	0.523673	chr2-26558240-26559215
239.491	0.747448	0.564483	1.32413	0.18546	0.523673	chr9-22008775-22009756
5.24832	0.750467	0.566762	1.32413	0.185459	0.523673	chr15-59818849-59819818
226.982	0.865564	0.653697	1.32411	0.185468	0.523688	chr9-133534030-133535117
56.9389	0.835538	0.631042	1.32406	0.185483	0.523713	chr5-147455840-147456936
33.2956	0.779664	0.588842	1.32406	0.185482	0.523713	chr20-29442867-29443901
1.65876	0.605601	0.457386	1.32405	0.185487	0.52372	chr8-636854-637716
40.8237	0.806819	0.609361	1.32404	0.18549	0.523724	chrX-108176996-108178878
13.0244	0.75379	0.569315	1.32403	0.185493	0.52373	chr14-61577192-61578193
55.1909	0.824521	0.622744	1.32401	0.185499	0.523739	chr2-26144741-26145702
205.645	0.761415	0.575085	1.324	0.185502	0.523739	chr3-45225881-45226835
127.604	0.796883	0.601874	1.324	0.185502	0.523739	chr10-510733-511630
28.3098	0.772845	0.583715	1.32401	0.185499	0.523739	chr12-39386882-39388708
1.99251	0.597242	0.451097	1.32398	0.18551	0.523759	chr13-35704431-35705449
3.73457	0.679823	0.513483	1.32394	0.185521	0.523777	chr6-37551820-37552829
472.086	0.759644	0.573778	1.32393	0.185525	0.523784	chr9-105447583-105448554
78.1943	0.766842	0.579217	1.32393	0.185527	0.523785	chr12-89019274-89020219
32.9573	0.870226	0.65733	1.32388	0.185543	0.523815	chr6-37049880-37050765
196.034	0.776624	0.586626	1.32388	0.185542	0.523815	chr11-118359069-118360033
6.71561	0.833663	0.629709	1.32389	0.185541	0.523815	chr18-58187927-58189746
5.13422	0.664211	0.501724	1.32386	0.185551	0.523827	chr8-70187882-70188782
12.5482	0.841126	0.635373	1.32383	0.185559	0.523841	chr11-7089136-7090206
9.26941	0.837271	0.632474	1.3238	0.185568	0.523858	chr2-219312466-219313475
52.9349	0.865731	0.65397	1.32381	0.185567	0.523858	chr11-116993329-116994309
39.4592	0.763129	0.576488	1.32376	0.185584	0.523892	chr4-169311402-169312552
1.35789	0.512061	0.386825	1.32375	0.185585	0.523892	chr15-57241588-57242289
90.1769	0.753332	0.569112	1.3237	0.185604	0.523939	chr2-84926607-84927588
27.0425	0.864416	0.653047	1.32367	0.185614	0.52396	chr1-38834937-38835869
110.855	0.782558	0.591206	1.32366	0.185615	0.52396	chr14-77498314-77499355
55.9536	0.808726	0.610979	1.32366	0.185618	0.523965	chr1-7290997-7292055
43.3244	0.805032	0.608193	1.32365	0.185621	0.523969	chr8-69619435-69621292
1.62749	0.679046	0.513013	1.32364	0.185622	0.523969	chr19-56600776-56601410
4.57573	0.733194	0.553943	1.32359	0.185639	0.524012	chr6-86856666-86857591
163.896	0.77375	0.584592	1.32357	0.185645	0.524018	chr3-194333369-194334335
17.3034	0.814106	0.615081	1.32358	0.185644	0.524018	chr5-128905226-128906192
34.766	0.833377	0.629639	1.32358	0.185643	0.524018	chr11-27701268-27702258
21.0974	0.725732	0.548318	1.32356	0.185649	0.524026	chr1-88936632-88937632
292.087	0.78376	0.592166	1.32355	0.185653	0.524033	chr17-82735015-82736021
3.85592	0.623941	0.471417	1.32354	0.185655	0.524033	chr4-102115894-102116808
5.0049	0.797273	0.602385	1.32353	0.18566	0.524045	chr19-2360864-2362006
36.2155	0.818583	0.61852	1.32345	0.185685	0.524094	chr1-224333042-224334017
83.2428	0.774678	0.585354	1.32343	0.185691	0.524103	chr13-26698319-26699287
38.7301	0.725505	0.548198	1.32344	0.18569	0.524103	chr17-77436949-77438200
24.8014	0.820153	0.619718	1.32343	0.185693	0.524105	chr4-71120566-71121609
33.6827	0.817843	0.617978	1.32342	0.185697	0.524113	chr16-54277061-54278606
23.3705	0.835008	0.630952	1.32341	0.185699	0.524114	chr11-106397661-106399713
126.101	0.759501	0.573904	1.32339	0.185704	0.524126	chr20-43914294-43915336
3.14002	0.628814	0.47516	1.32337	0.185711	0.52414	chrX-134179683-134181248
12.4706	0.815823	0.616482	1.32335	0.185718	0.524152	chr6-66230292-66231342
156.588	0.795537	0.601158	1.32334	0.185722	0.524155	chr1-25566504-25567577
7.36504	0.834712	0.630759	1.32334	0.185721	0.524155	chr12-92736870-92738663
234.175	0.773485	0.5845	1.32333	0.185727	0.524158	chr1-32753483-32754417
8.05984	0.687427	0.519469	1.32333	0.185727	0.524158	chr2-62340799-62341743
20.3437	0.784473	0.592824	1.32328	0.185742	0.524195	chrX-138744938-138745912
69.1033	0.811344	0.613132	1.32328	0.185743	0.524196	chr10-126041508-126042511
7.22401	0.755516	0.570956	1.32325	0.185754	0.524212	chr7-85065035-85066888
127.594	0.760899	0.575031	1.32323	0.185758	0.524214	chr2-75608600-75609580
85.6188	0.783247	0.591919	1.32323	0.185758	0.524214	chr6-12289877-12290798
57.6115	0.779077	0.588774	1.32322	0.185762	0.52422	chr2-71545379-71546321
3.89041	0.755726	0.571129	1.32321	0.185764	0.524222	chr9-97961866-97962748
61.0226	0.798019	0.603096	1.3232	0.185768	0.524229	chr8-80033682-80034709
74.5723	0.743079	0.561582	1.32319	0.185773	0.524234	chr2-181677688-181678663
100.75	0.789881	0.596967	1.32316	0.185783	0.524259	chr16-11396022-11397003
81.1141	0.783692	0.592306	1.32312	0.185796	0.524287	chr9-78369357-78370306
78.8856	0.749194	0.566249	1.32308	0.185808	0.524302	chr5-150129657-150130710
11.4967	0.84226	0.636592	1.32308	0.18581	0.524302	chr7-65775298-65776199
37.7301	0.720706	0.544721	1.32307	0.185811	0.524302	chr13-23323933-23325026
34.5613	0.793041	0.599392	1.32308	0.18581	0.524302	chr15-86236149-86237331
2.1308	0.634673	0.479691	1.32309	0.185807	0.524302	chr17-59542678-59543629
39.3312	0.849096	0.641773	1.32305	0.18582	0.524323	chr2-238256291-238257317
1.53361	0.555821	0.420108	1.32304	0.185821	0.524323	chr11-41362526-41363414
10.0841	0.82574	0.624128	1.32303	0.185825	0.524328	chr22-47927374-47929697
1.51952	0.664396	0.502185	1.32301	0.185832	0.524337	chr18-40882423-40883082
45.9496	0.756995	0.572182	1.323	0.185836	0.524345	chr14-24734680-24735745
76.8085	0.762633	0.576449	1.32299	0.18584	0.524346	chr1-180515537-180516498
1.35154	0.498759	0.376997	1.32298	0.185842	0.524346	chr3-173739391-173740282
251.487	0.779435	0.589146	1.32299	0.185838	0.524346	chr11-111298761-111299752
5.51584	0.733005	0.554076	1.32293	0.185859	0.52438	chr20-63610382-63611326
54.7947	0.740176	0.559506	1.32291	0.185866	0.524389	chr13-113069657-113070980
44.2326	0.892634	0.674751	1.32291	0.185866	0.524389	chr17-73365155-73366852
11.2941	0.835756	0.631755	1.32291	0.185865	0.524389	chrX-101462589-101463555
6.78687	0.814488	0.615684	1.3229	0.185869	0.524393	chr8-144201914-144202816
24.0986	0.867926	0.656084	1.32289	0.185872	0.524399	chr17-57747235-57748174
90.8791	0.949291	0.717603	1.32286	0.185881	0.524418	chr2-223943931-223944727
22.935	0.86364	0.652877	1.32282	0.185895	0.524454	chr3-142947078-142948146
5.65973	0.669678	0.506252	1.32281	0.185897	0.524457	chr9-109418411-109419288
65.1587	0.77087	0.582754	1.32281	0.1859	0.524461	chr6-46388992-46390895
139.389	0.751754	0.568318	1.32277	0.185912	0.524491	chr9-19471547-19472525
93.3789	0.774948	0.585866	1.32274	0.185922	0.524515	chr20-44702577-44703616
10.6422	0.76805	0.580658	1.32272	0.185927	0.524525	chr2-179543111-179544143
2.79144	0.725629	0.548589	1.32272	0.185929	0.524525	chr7-105962911-105963843
36.8603	0.785518	0.593886	1.32267	0.185944	0.524557	chr4-93086052-93087008
56.1252	0.772792	0.584274	1.32265	0.185951	0.52456	chr2-100260399-100261513
4.26092	0.587136	0.443907	1.32266	0.18595	0.52456	chr2-208375363-208376425
15.9463	0.783021	0.592003	1.32266	0.185947	0.52456	chr11-71503986-71505310
100.998	0.785669	0.594006	1.32266	0.185948	0.52456	chr17-16452881-16453882
10.7444	0.566731	0.42849	1.32263	0.18596	0.524578	chr12-116542334-116543264
8.80683	0.650724	0.491998	1.32262	0.185963	0.524583	chr5-107388891-107389742
215.973	0.769508	0.58181	1.32261	0.185965	0.524584	chr15-41585003-41586060
44.1557	0.853076	0.644998	1.3226	0.185968	0.524587	chr1-107529295-107530266
7.93337	0.795185	0.601245	1.32257	0.18598	0.524607	chr4-145956080-145957010
63.7639	0.761027	0.575415	1.32257	0.185978	0.524607	chr6-8982827-8983796
8.56318	0.810892	0.613115	1.32258	0.185976	0.524607	chr12-113702475-113703439
119.246	0.771247	0.583163	1.32252	0.185994	0.524631	chr17-50782808-50783796
7.65482	0.889265	0.672401	1.32252	0.185994	0.524631	chr19-50419363-50420064
111.892	0.767856	0.58061	1.3225	0.186002	0.524649	chr3-48130081-48131150
51.9495	0.750012	0.567126	1.32248	0.186008	0.524663	chr6-106339014-106340092
28.3277	0.725533	0.548626	1.32246	0.186016	0.52468	chr18-25113505-25114599
33.0462	0.755562	0.571336	1.32245	0.186019	0.524685	chr3-105356654-105357595
43.1496	0.799933	0.604897	1.32243	0.186026	0.524699	chr1-38578090-38579075
27.7763	0.741546	0.560757	1.3224	0.186035	0.524716	chr5-100708715-100709860
52.5381	0.801594	0.606186	1.32236	0.186049	0.524746	chr11-105862465-105864270
1.53626	0.55175	0.417247	1.32236	0.186048	0.524746	chr16-84841881-84842441
35.3273	0.77392	0.58527	1.32233	0.186058	0.524758	chr5-144203380-144204601
16.6041	0.853625	0.645547	1.32233	0.186059	0.524758	chr5-149315439-149316676
270.842	0.778865	0.589011	1.32233	0.186059	0.524758	chr8-30094973-30096023
17.3101	0.529609	0.400512	1.32233	0.186058	0.524758	chr8-63273053-63273977
223.832	0.914532	0.691613	1.32232	0.186062	0.524763	chr5-139658867-139660718
76.3224	0.774593	0.585791	1.3223	0.186068	0.524773	chr2-95388877-95389878
65.2251	0.780464	0.590233	1.3223	0.186069	0.524773	chr9-133742599-133743588
9.55627	0.79003	0.59748	1.32227	0.186079	0.524792	chr4-100421050-100422036
207.685	0.781784	0.591244	1.32227	0.186078	0.524792	chr19-52335791-52336728
3.4797	0.622732	0.470964	1.32225	0.186085	0.524805	chr3-62559650-62560475
85.3309	0.782266	0.59162	1.32224	0.186087	0.524805	chr8-26088506-26089556
53.4374	0.76181	0.576149	1.32224	0.186087	0.524805	chr18-59219745-59220792
50.2586	0.773348	0.584894	1.3222	0.1861	0.524834	chr7-55091225-55092256
1.76732	0.670194	0.50689	1.32217	0.186112	0.524857	chr1-210657614-210658549
21.0123	0.839396	0.634862	1.32217	0.186111	0.524857	chr15-56869281-56870324
1.36085	0.508588	0.384671	1.32214	0.186122	0.524884	chr13-43283035-43283816
249.489	0.777036	0.587724	1.32211	0.186131	0.524899	chr9-469701-470661
20.9627	0.816886	0.617866	1.32211	0.186132	0.524899	chr21-35563619-35564620
4.81679	0.738615	0.55868	1.32207	0.186144	0.524917	chr12-99152972-99153649
662.179	0.764508	0.578269	1.32206	0.186147	0.524922	chr1-212608146-212609088
231.041	0.782472	0.591863	1.32205	0.186152	0.524931	chr5-141475489-141477231
12.0689	0.861291	0.651489	1.32203	0.186157	0.52494	chr12-47839231-47840303
55.8677	0.763514	0.577531	1.32203	0.186158	0.524941	chr8-70088135-70089104
4.83276	0.750443	0.567648	1.32202	0.186161	0.524944	chr2-165639364-165640978
6.10046	0.724811	0.548262	1.32201	0.186163	0.524947	chr10-127497616-127498750
48.9279	0.763835	0.577785	1.32201	0.186166	0.524951	chr2-136378453-136379400
64.6534	0.788875	0.596735	1.32199	0.186173	0.524967	chr1-22976069-22977101
8.16868	0.780862	0.590681	1.32197	0.186179	0.524978	chr9-79724290-79725292
92.8887	0.600004	0.453873	1.32196	0.18618	0.524978	chr17-7843308-7844237
1.30557	0.509074	0.385099	1.32193	0.186191	0.525003	chr1-78373436-78374311
11.4951	0.810885	0.61341	1.32193	0.186192	0.525003	chr13-30869920-30870816
25.3773	0.598264	0.452581	1.32189	0.186204	0.525016	chr9-90904371-90905319
9.48013	0.814427	0.616102	1.3219	0.186201	0.525016	chr14-96065699-96066823
8.23408	0.872861	0.660315	1.32189	0.186206	0.525019	chr1-147076723-147077776
1.38553	0.507616	0.384025	1.32183	0.186224	0.525058	chr8-105939688-105940585
72.3419	0.815204	0.616722	1.32183	0.186223	0.525058	chr20-1373301-1374260
153.332	0.947887	0.717109	1.32182	0.186229	0.525068	chr14-103544012-103544999
142.806	0.796492	0.602582	1.3218	0.186236	0.525079	chr7-99392521-99393605
1.57089	0.574234	0.434433	1.3218	0.186235	0.525079	chr11-26014267-26015275
7.12308	0.852686	0.6451	1.32179	0.186238	0.525083	chr1-110184917-110186081
23.8445	0.873524	0.660895	1.32173	0.186258	0.52513	chr6-155228328-155229374
306.412	0.768682	0.581572	1.32173	0.186258	0.52513	chr13-48094635-48095584
1.78199	0.626402	0.473929	1.32172	0.186261	0.525134	chr6-15511747-15512592
217.819	0.76943	0.582151	1.3217	0.186268	0.525144	chr5-176618875-176619861
34.1359	0.727468	0.550403	1.3217	0.186268	0.525144	chr13-35156710-35157735
17.5649	0.832446	0.629838	1.32168	0.186274	0.525146	chr10-110141790-110142787
15.6668	0.772627	0.584574	1.32169	0.186271	0.525146	chr14-29016059-29017078
1.97001	0.713211	0.539621	1.32169	0.186272	0.525146	chr18-22612676-22613571
1.4471	0.633858	0.479584	1.32168	0.186274	0.525146	chr19-39863388-39864037
1.28427	0.505968	0.382844	1.3216	0.1863	0.525213	chr12-127902840-127903776
130.446	0.772893	0.584818	1.3216	0.186303	0.525216	chr10-79981514-79982516
10.5929	0.86835	0.657076	1.32154	0.186323	0.525263	chr10-59872655-59873650
23.5146	0.817068	0.618277	1.32152	0.186327	0.525271	chr13-99571686-99573561
151.784	0.771649	0.583914	1.32151	0.186331	0.52528	chr18-7117083-7118181
144.008	0.766899	0.580332	1.32148	0.18634	0.525292	chr2-55923270-55924261
2.07615	0.679754	0.514388	1.32148	0.186341	0.525292	chr6-125717905-125718733
1.49365	0.53558	0.405285	1.32149	0.186338	0.525292	chr22-27733545-27734313
35.0073	0.834143	0.631231	1.32145	0.18635	0.525309	chr14-33787864-33788866
38.7916	0.815624	0.617218	1.32145	0.18635	0.525309	chr20-51639020-51639976
18.4159	0.726828	0.550027	1.32144	0.186354	0.525313	chr22-37454597-37455560
6.07185	0.709191	0.536688	1.32142	0.186361	0.525329	chr2-218026430-218027355
37.3396	0.762247	0.576846	1.3214	0.186367	0.525339	chr11-120743848-120744932
69.5065	0.753679	0.570369	1.32139	0.186372	0.525341	chr1-34176666-34177749
10.039	0.582734	0.440999	1.32139	0.18637	0.525341	chr5-93407134-93408028
26.3711	0.84661	0.640698	1.32139	0.186373	0.525341	chr6-134584825-134585938
9.80656	0.787656	0.596083	1.32139	0.186373	0.525341	chrX-73577106-73578058
14.0323	0.800335	0.605682	1.32138	0.186375	0.525344	chr12-112411310-112412237
514.327	0.763439	0.577782	1.32133	0.186392	0.525388	chr9-36400377-36401429
3.89461	0.741639	0.561289	1.32131	0.186397	0.525396	chr1-63972726-63973758
372.374	0.769022	0.582022	1.32129	0.186403	0.525411	chr6-43509846-43510776
40.1638	0.846159	0.64041	1.32128	0.186409	0.52542	chr2-152635382-152636316
16.2298	0.875264	0.662437	1.32128	0.186408	0.52542	chr10-86328360-86329674
47.5982	0.803561	0.608178	1.32126	0.186414	0.525426	chr10-64575782-64578152
472.636	0.754788	0.571269	1.32125	0.186419	0.525431	chr2-61065447-61066434
128.235	0.8438	0.638637	1.32125	0.186418	0.525431	chr7-1322351-1324190
9.7138	0.867641	0.656692	1.32123	0.186425	0.525443	chr17-9821591-9822523
35.6958	0.744859	0.563767	1.32122	0.186429	0.525449	chr1-175750156-175751420
15.6078	0.799815	0.605374	1.32119	0.186438	0.525464	chr5-141402455-141403632
22.9974	0.880167	0.666196	1.32118	0.18644	0.525467	chr5-73297774-73298769
35.1343	0.924893	0.70006	1.32116	0.186447	0.525478	chr14-31025099-31025894
39.8328	0.897741	0.679519	1.32114	0.186454	0.525487	chr6-150814646-150815736
1.37968	0.512576	0.387979	1.32114	0.186454	0.525487	chr15-52447764-52448665
25.1349	0.857367	0.648964	1.32113	0.186458	0.525492	chr19-7380284-7381337
357.946	0.768652	0.581821	1.32111	0.186463	0.525504	chr14-76946884-76947977
48.4043	0.747171	0.565568	1.3211	0.186468	0.525505	chr3-143775130-143776087
39.3657	0.808004	0.611617	1.32109	0.18647	0.525506	chr14-89366922-89368072
1.28289	0.508274	0.38474	1.32108	0.186473	0.525511	chr1-65756350-65757206
6.98178	0.843608	0.638574	1.32108	0.186474	0.525511	chr19-304220-305353
9.33749	0.645769	0.488826	1.32106	0.186481	0.525526	chr5-159588654-159589610
51.4484	0.786937	0.595691	1.32105	0.186485	0.52553	chr5-149837399-149838342
72.7503	0.789814	0.597867	1.32105	0.186484	0.52553	chr11-75388321-75389335
296.681	0.773393	0.585465	1.32099	0.186505	0.525577	chr19-21396661-21397597
5.93501	0.685154	0.518675	1.32097	0.186511	0.525591	chr22-27247517-27248471
43.6399	0.876887	0.663834	1.32094	0.18652	0.525609	chr7-2019614-2020798
452.73	0.763514	0.578024	1.3209	0.186533	0.525638	chr8-94822662-94823812
1.57814	0.5682	0.430168	1.32088	0.186541	0.525653	chr3-135036721-135037619
1.52933	0.564857	0.427637	1.32088	0.186542	0.525653	chr4-93196318-93197217
24.3764	0.83635	0.633191	1.32085	0.186551	0.525667	chr1-94527077-94529146
21.2516	0.62654	0.474345	1.32085	0.186551	0.525667	chr4-8837061-8838040
188.703	0.755204	0.571775	1.32081	0.186566	0.525703	chr1-160046221-160047266
3.1027	0.796427	0.60301	1.32075	0.186584	0.525726	chr2-4910693-4911588
43.2097	0.783423	0.593157	1.32077	0.186579	0.525726	chr3-107753266-107754246
21.9153	0.848238	0.642233	1.32076	0.18658	0.525726	chr5-54092792-54096085
2.66032	0.717877	0.543537	1.32075	0.186584	0.525726	chr10-38526798-38527699
31.9379	0.747645	0.566077	1.32075	0.186585	0.525726	chr18-13159224-13160202
183.57	0.774544	0.586451	1.32073	0.186591	0.525736	chr1-218344986-218346290
89.5779	0.763868	0.578389	1.32068	0.186608	0.525774	chr16-75590779-75591770
9.89367	0.874368	0.662064	1.32067	0.186611	0.525776	chr1-225828719-225829620
41.2417	0.754779	0.571512	1.32067	0.186611	0.525776	chr4-186157845-186158926
3.21537	0.753045	0.570211	1.32064	0.18662	0.525798	chr2-25178666-25179845
73.6346	0.735526	0.556953	1.32063	0.186626	0.52581	chr1-220776471-220777430
435.054	0.77525	0.587042	1.3206	0.186633	0.525826	chr2-149330036-149331028
224.81	0.770632	0.583556	1.32058	0.186642	0.525833	chr1-203324522-203326140
50.2366	0.756097	0.572549	1.32058	0.186641	0.525833	chr4-107736599-107737788
327.052	0.759494	0.575118	1.32059	0.186639	0.525833	chr6-105136339-105137472
107.636	0.844401	0.639415	1.32058	0.186641	0.525833	chr9-137227065-137228079
1.42966	0.515447	0.390324	1.32056	0.186647	0.525845	chr8-71243618-71244511
90.8354	0.767322	0.581076	1.32052	0.186662	0.525875	chr2-25161026-25162057
8.04883	0.646338	0.489458	1.32052	0.186662	0.525875	chr12-8657117-8658022
26.6371	0.74402	0.563435	1.32051	0.186666	0.525879	chr1-53277941-53278976
1.3208	0.496807	0.376231	1.32048	0.186674	0.525897	chr8-58969425-58970255
1.56281	0.541662	0.410204	1.32047	0.186678	0.525904	chr6-145023201-145023743
440.92	0.782277	0.592425	1.32046	0.18668	0.525905	chr2-238239484-238240526
513.05	0.782244	0.592411	1.32044	0.186688	0.525919	chr1-30824044-30825004
250.084	0.755228	0.571957	1.32043	0.186692	0.525927	chr3-107240120-107241186
2.85837	0.704502	0.533549	1.32041	0.1867	0.525938	chr13-112601002-112601867
13.0978	0.885374	0.670541	1.32039	0.186706	0.52595	chr12-99722828-99723865
3.3856	0.721802	0.546674	1.32035	0.186718	0.525971	chrX-147803704-147804836
42.4303	0.752167	0.569681	1.32033	0.186725	0.525983	chr7-114081420-114082433
6.20591	0.810027	0.613505	1.32033	0.186726	0.525983	chr19-8045962-8047077
2.61872	0.607796	0.460346	1.3203	0.186734	0.525994	chr5-180229711-180230753
13.3613	0.667532	0.505593	1.3203	0.186736	0.525996	chr3-184634816-184635757
20.3646	0.873508	0.661605	1.32029	0.186739	0.525999	chr7-1428650-1430530
27.2622	0.770255	0.583407	1.32027	0.186745	0.526008	chr5-64612066-64613041
73.2819	0.742552	0.562424	1.32027	0.186745	0.526008	chr7-31735839-31736984
43.0291	0.758557	0.574549	1.32026	0.186747	0.52601	chr3-128875266-128876225
102.692	0.807865	0.611917	1.32022	0.186762	0.526043	chr11-8263561-8264463
239.423	0.760038	0.575713	1.32017	0.186778	0.52607	chr1-217630637-217631620
27.52	0.750945	0.568821	1.32018	0.186776	0.52607	chr4-140622032-140623110
177.307	0.805731	0.610325	1.32017	0.186779	0.52607	chr5-142685795-142686760
354.467	0.766796	0.580834	1.32017	0.18678	0.52607	chr10-80408052-80409040
15.343	0.876754	0.664133	1.32015	0.186786	0.526079	chr5-16564343-16565823
1.35085	0.49139	0.372244	1.32007	0.18681	0.526144	chr1-57330384-57331257
203.659	0.774193	0.586482	1.32006	0.186814	0.526146	chr5-149141129-149142021
6.69782	0.781121	0.59174	1.32004	0.186821	0.526163	chr2-28339023-28339683
2.26278	0.722243	0.547141	1.32003	0.186825	0.52617	chr17-29949424-29950082
1.48896	0.536017	0.406069	1.32001	0.186831	0.526181	chr10-55399882-55400778
34.0946	0.807988	0.612117	1.31999	0.186838	0.526193	chr1-119961908-119963008
80.1905	0.874028	0.662149	1.31999	0.186839	0.526193	chr5-171450525-171451564
80.1819	0.766353	0.580573	1.31999	0.186837	0.526193	chr6-11655383-11656344
6.89943	0.695966	0.527254	1.31998	0.186841	0.526193	chr7-103149004-103149992
345.6	0.787034	0.596266	1.31994	0.186855	0.526227	chr16-3305026-3306008
5.19665	0.820045	0.621279	1.31993	0.186858	0.526231	chr16-74425958-74426960
142.928	0.891795	0.675644	1.31992	0.186862	0.526237	chr2-240791763-240792868
10.0025	0.776741	0.5885	1.31987	0.18688	0.526283	chr6-87412017-87413126
23.6105	0.809293	0.613171	1.31985	0.186885	0.526294	chr18-39234974-39236015
1.55513	0.671297	0.508625	1.31983	0.186893	0.526306	chr4-14838778-14839569
19.4691	0.687622	0.520992	1.31983	0.186891	0.526306	chr4-31104285-31105170
3.6677	0.763328	0.578356	1.31982	0.186894	0.526306	chr19-52450976-52451981
9.02689	0.630403	0.477645	1.31982	0.186897	0.526311	chr12-2492039-2492853
18.2986	0.676404	0.512516	1.31977	0.186911	0.526347	chr9-136090562-136091483
144.587	0.862059	0.653189	1.31977	0.186912	0.526347	chr11-69640630-69641713
2.78161	0.614083	0.4653	1.31976	0.186916	0.526354	chr2-132011830-132012756
92.4009	0.775879	0.587908	1.31973	0.186926	0.526373	chr16-70653501-70654630
65.7434	0.918987	0.696346	1.31973	0.186926	0.526373	chr18-79797520-79799609
42.0975	0.803596	0.608913	1.31972	0.186928	0.526375	chr20-61752802-61754943
6.67083	0.770204	0.583618	1.3197	0.186934	0.526384	chr11-79240974-79242050
25.3424	0.905029	0.685782	1.3197	0.186934	0.526384	chr20-25353363-25354331
149.638	0.78759	0.596798	1.31969	0.186938	0.526389	chr12-116910619-116911667
8.80752	0.876333	0.664051	1.31968	0.186943	0.526397	chr9-125756095-125757137
14.7037	0.845875	0.641005	1.31961	0.186966	0.526454	chr8-55064700-55066050
12.6017	0.682815	0.517458	1.31956	0.186983	0.526498	chr3-10160157-10161333
19.745	0.858842	0.650861	1.31955	0.186987	0.526501	chr8-47724153-47725209
29.1715	0.816366	0.618673	1.31954	0.186987	0.526501	chr10-84236981-84238091
10.6972	0.79731	0.604234	1.31954	0.18699	0.526503	chr8-73312135-73313431
79.5044	0.752918	0.570594	1.31953	0.186991	0.526503	chr16-87278375-87279407
20.2993	0.723384	0.548222	1.31951	0.186999	0.526519	chr13-32910783-32912145
18.3654	0.572947	0.434224	1.31947	0.187011	0.526537	chr4-165783418-165784374
96.0554	0.870899	0.660033	1.31948	0.187009	0.526537	chr7-25358845-25361132
249.262	0.769768	0.583398	1.31946	0.187017	0.526548	chr5-140690921-140691892
39.3139	0.831744	0.630381	1.31943	0.187025	0.526568	chr3-42780581-42781629
10.6301	0.788709	0.597771	1.31942	0.18703	0.526573	chr14-99258037-99259074
10.5041	0.807125	0.611741	1.31939	0.187039	0.526587	chr6-145244840-145245768
38.3459	0.883268	0.669459	1.31938	0.187044	0.526596	chr17-75700246-75701279
49.8519	0.985129	0.746675	1.31935	0.187051	0.526612	chr10-122478637-122479735
1.43931	0.510733	0.387115	1.31933	0.187058	0.526628	chr15-85284542-85285233
1.47399	0.539144	0.408655	1.31931	0.187064	0.526643	chr9-137679054-137679942
12.1508	0.666706	0.505367	1.31925	0.187085	0.52669	chr18-8471037-8472083
11.1003	0.85492	0.648043	1.31923	0.187091	0.526701	chr5-169289654-169290990
22.9792	0.848096	0.64289	1.31919	0.187105	0.526736	chr7-22443585-22444981
5.34669	0.78844	0.597673	1.31918	0.187108	0.526737	chr16-31331090-31332135
442.941	0.76986	0.583592	1.31917	0.187111	0.526738	chr6-46652509-46653503
133.151	0.784906	0.594997	1.31918	0.18711	0.526738	chr16-19885604-19886857
84.178	0.759579	0.575807	1.31916	0.187117	0.526746	chr3-141459839-141460792
27.3389	0.754858	0.572236	1.31914	0.187123	0.526754	chr18-43587275-43588211
1.95524	0.723694	0.548613	1.31913	0.187124	0.526754	chr10-121891983-121892633
6.77719	0.807099	0.611854	1.31911	0.187134	0.526777	chr9-3845419-3847250
301.12	0.748003	0.567055	1.3191	0.187135	0.526777	chr14-36320121-36321084
8.05768	0.663281	0.502844	1.31906	0.187149	0.526812	chr13-111846328-111847289
35.1676	0.850106	0.644483	1.31905	0.187152	0.526817	chr3-58049126-58050240
29.0223	0.783465	0.593963	1.31905	0.187154	0.526817	chr6-109526458-109527639
7.02167	0.691702	0.524402	1.31903	0.187159	0.526828	chr10-14153251-14154386
57.8885	0.790673	0.599445	1.31901	0.187167	0.52683	chr10-35638866-35639992
5.89325	0.77146	0.584878	1.31901	0.187166	0.52683	chr10-132709234-132710189
128.6	0.883843	0.670082	1.31901	0.187167	0.52683	chr12-124861230-124862188
58.3398	0.93155	0.706248	1.31901	0.187164	0.52683	chr19-4724530-4725195
6.40108	0.764406	0.579535	1.319	0.18717	0.526834	chr2-104918829-104919855
1.44801	0.524411	0.397584	1.31899	0.187171	0.526835	chr11-127595195-127595982
1.60401	0.602409	0.456723	1.31898	0.187176	0.526844	chr2-235102395-235103308
24.3206	0.728405	0.552251	1.31897	0.187178	0.526846	chr11-45501280-45502555
14.7193	0.824393	0.625029	1.31897	0.18718	0.526847	chr2-65566529-65567585
21.123	0.816636	0.619184	1.31889	0.187206	0.526912	chr17-48526832-48527824
30.6038	0.79896	0.605789	1.31888	0.187211	0.526922	chr15-90240756-90242268
4.74128	0.70842	0.537144	1.31886	0.187214	0.526928	chr10-43878115-43879060
1.74162	0.662666	0.502456	1.31885	0.187219	0.526936	chr20-58359179-58359933
392.963	0.755553	0.572896	1.31883	0.187225	0.526947	chr9-19408445-19409384
56.9551	0.817089	0.61956	1.31882	0.187229	0.526951	chr3-137104610-137105992
40.5529	0.717166	0.543794	1.31882	0.18723	0.526951	chr4-28686251-28687296
304.481	0.777562	0.58962	1.31875	0.187253	0.527007	chr7-134458527-134459503
15.3527	0.584702	0.44338	1.31874	0.187257	0.527013	chr11-117972390-117973303
182.258	0.86595	0.656651	1.31874	0.187257	0.527013	chr15-78873342-78874132
25.1683	0.83861	0.63593	1.31871	0.187264	0.527029	chr19-15213361-15214387
5.18047	0.659153	0.499849	1.3187	0.187268	0.527035	chr12-96015431-96016368
10.7747	0.840258	0.637196	1.31868	0.187276	0.527052	chr6-804349-805393
47.9329	0.844026	0.640072	1.31864	0.187289	0.527077	chr7-7921650-7923535
1.61686	0.654308	0.496202	1.31863	0.187292	0.527079	chr6-41208351-41209046
38.6823	0.769268	0.583386	1.31863	0.187294	0.52708	chr6-162705372-162706845
88.7242	0.838355	0.635789	1.31861	0.187301	0.527092	chr16-34594516-34595720
8.94477	0.627287	0.475735	1.31856	0.187315	0.527128	chr15-78044233-78045194
20.7221	0.851296	0.645632	1.31855	0.187321	0.52714	chr14-81448455-81449618
22.2813	0.816186	0.619008	1.31854	0.187323	0.527142	chr5-139548969-139550018
36.2669	0.825671	0.626212	1.31852	0.187331	0.527159	chr17-72465213-72466241
12.9233	0.72736	0.551656	1.3185	0.187336	0.527169	chr14-74324412-74325421
548.35	0.76875	0.583051	1.31849	0.187338	0.527172	chr14-51094788-51095736
42.2963	0.77486	0.587687	1.31849	0.18734	0.527172	chrX-74015059-74016025
45.2029	0.733503	0.556337	1.31845	0.187353	0.527205	chr3-3015135-3016110
360.86	0.770152	0.584146	1.31842	0.187362	0.527222	chr7-140640355-140641370
498.087	0.781452	0.592719	1.31842	0.187363	0.527222	chr15-55407765-55408772
349.534	0.746756	0.56642	1.31838	0.187377	0.527249	chr5-75717044-75717983
37.0044	0.843652	0.639915	1.31838	0.187376	0.527249	chr14-69818440-69819345
15.2663	0.712019	0.540077	1.31837	0.187381	0.527257	chr17-56636509-56637672
37.2425	0.829105	0.628908	1.31832	0.187395	0.527291	chr14-65958838-65959899
7.91426	0.608462	0.461548	1.31831	0.1874	0.527303	chr3-171329489-171330412
75.17	0.889088	0.674425	1.31829	0.187407	0.527312	chr12-57182654-57183589
11.4324	0.667783	0.506567	1.31825	0.187419	0.527323	chr9-88980403-88981366
1.32203	0.500914	0.379983	1.31825	0.187419	0.527323	chr14-61666924-61667729
1.60905	0.668004	0.506745	1.31822	0.187429	0.527339	chr15-26615572-26616456
18.5451	0.560682	0.425334	1.31822	0.187431	0.527342	chr8-8310321-8311296
9.11319	0.564287	0.428073	1.3182	0.187435	0.527349	chr7-32080701-32081613
26.5861	0.780834	0.59236	1.31817	0.187445	0.527372	chr5-77642907-77643930
5.69256	0.800998	0.607661	1.31817	0.187448	0.527376	chr1-20224388-20225263
28.7041	0.772194	0.585812	1.31816	0.18745	0.527378	chr5-148443656-148444655
20.0041	0.827894	0.628073	1.31815	0.187454	0.527384	chr1-4830401-4831489
4.3837	0.662593	0.502689	1.3181	0.187471	0.52742	chr1-17857731-17858647
3.11052	0.701851	0.532475	1.31809	0.187473	0.527422	chr2-41994173-41995175
9.54327	0.701324	0.532085	1.31807	0.187481	0.527437	chr6-36631271-36632212
27.7435	0.82028	0.622335	1.31807	0.187481	0.527437	chrX-9644027-9644983
13.4804	0.608011	0.461293	1.31806	0.187484	0.527442	chr5-166795503-166796468
5.77429	0.712697	0.54072	1.31805	0.187486	0.527443	chr3-133888485-133889393
32.7731	0.91646	0.695318	1.31804	0.187489	0.527446	chr4-6770771-6771950
1.37345	0.523108	0.396899	1.31799	0.187507	0.527495	chr15-93937520-93938400
1.32387	0.506313	0.384161	1.31797	0.187514	0.527509	chr11-4891795-4892667
49.0839	0.746503	0.566412	1.31795	0.18752	0.527519	chr2-174699408-174700595
11.0068	0.649884	0.493105	1.31794	0.187523	0.527519	chr10-44924892-44925785
73.1013	0.76663	0.581686	1.31794	0.187522	0.527519	chr20-34268665-34269656
97.5156	0.803545	0.60973	1.31787	0.187547	0.527576	chr10-59905043-59906007
112.15	0.777501	0.589975	1.31785	0.187552	0.527577	chr4-82758536-82759563
7.93906	0.811201	0.615546	1.31786	0.187552	0.527577	chr16-19218313-19219188
8.37498	0.828349	0.628561	1.31785	0.187554	0.527577	chr17-70660988-70661977
6.06714	0.73257	0.555888	1.31784	0.187558	0.527584	chr17-77960144-77960902
9.25919	0.823925	0.625224	1.31781	0.187568	0.527607	chr2-20496033-20497140
15.9306	0.849721	0.6448	1.31781	0.187569	0.527607	chr9-124621461-124622540
48.5624	0.772601	0.586282	1.3178	0.187571	0.527608	chr3-118977577-118978712
3.42816	0.660685	0.501356	1.3178	0.187572	0.527608	chr15-86021574-86022530
30.936	0.842898	0.639635	1.31778	0.187578	0.527621	chr15-69128373-69129492
14.9981	0.83428	0.633125	1.31772	0.187599	0.527663	chr17-47777926-47778936
9.53806	0.833051	0.632206	1.31769	0.187608	0.527685	chr5-14364079-14365290
10.0137	0.838211	0.636131	1.31767	0.187614	0.527693	chr3-106434802-106435825
1.88226	0.708477	0.537675	1.31767	0.187615	0.527693	chr7-134207291-134208241
15.5922	0.817465	0.620407	1.31763	0.187629	0.527724	chr6-105087328-105088255
1.52474	0.568865	0.431753	1.31757	0.187647	0.527771	chr9-9331389-9332182
22.1641	0.751916	0.570685	1.31757	0.187649	0.527771	chr10-121368091-121369253
67.965	0.750742	0.569801	1.31755	0.187653	0.527777	chr11-62687508-62688573
76.8188	0.808185	0.613433	1.31748	0.187678	0.52784	chr5-151150312-151151357
34.0457	0.772604	0.586425	1.31748	0.187677	0.52784	chr5-154243536-154245727
4.16666	0.737109	0.559496	1.31745	0.187687	0.527859	chr1-63650781-63651705
4.83545	0.732861	0.556283	1.31743	0.187696	0.52786	chr1-242383610-242384810
5.04108	0.649747	0.493192	1.31743	0.187694	0.52786	chr2-240685604-240686660
450.997	0.762373	0.578684	1.31743	0.187696	0.52786	chr6-79077853-79078925
24.5639	0.85716	0.650632	1.31743	0.187695	0.52786	chr9-33225284-33226247
3.19266	0.771499	0.585609	1.31743	0.187694	0.52786	chr10-63998090-63999186
9.95643	0.535296	0.406321	1.31742	0.187697	0.52786	chrX-68451404-68452364
125.441	0.76691	0.582145	1.31739	0.187709	0.527885	chr6-149431707-149432646
259.202	0.78514	0.595989	1.31737	0.187714	0.527895	chr1-145885533-145886511
30.059	0.858992	0.652112	1.31725	0.187756	0.527992	chr3-184785297-184787315
41.6506	0.826896	0.627769	1.3172	0.187772	0.528035	chr2-160109727-160110609
9.24623	0.719695	0.546399	1.31716	0.187785	0.528059	chr1-85587624-85588665
11.0518	0.854426	0.648687	1.31716	0.187784	0.528059	chr1-183723275-183725384
60.374	0.876562	0.665497	1.31715	0.187787	0.52806	chr16-57576100-57577046
297.868	0.77571	0.58894	1.31713	0.187795	0.528076	chr1-53738776-53739736
91.3914	0.768989	0.583841	1.31712	0.187798	0.528078	chr1-40849655-40850663
58.427	0.774405	0.587954	1.31712	0.187799	0.528078	chr17-47977732-47979013
2.08144	0.577943	0.438801	1.3171	0.187806	0.528087	chr7-110379061-110379973
163.879	0.765564	0.581259	1.31708	0.187813	0.528101	chr8-55102520-55103510
44.9847	0.761103	0.577878	1.31707	0.187817	0.528108	chr10-58064947-58065940
94.6456	0.84081	0.638415	1.31703	0.18783	0.52814	chr17-32935328-32937561
276.22	0.76599	0.581611	1.31701	0.187834	0.528144	chr12-109995728-109996737
43.0102	0.791731	0.601173	1.31698	0.187846	0.528175	chr11-114219622-114220690
3.66209	0.680998	0.517097	1.31696	0.187851	0.528181	chr10-94083613-94084538
6.25951	0.830892	0.630919	1.31696	0.187854	0.528183	chr13-52907327-52908323
263.455	0.747185	0.567365	1.31694	0.187859	0.528183	chr13-45417837-45418830
4.67674	0.798599	0.606404	1.31694	0.187858	0.528183	chr14-57932961-57933943
135.251	0.800781	0.608058	1.31695	0.187856	0.528183	chr19-20424283-20425323
1.45376	0.514937	0.391014	1.31693	0.187863	0.528185	chr3-22117524-22118370
1.52419	0.6434	0.48856	1.31693	0.187862	0.528185	chr6-127144550-127145447
352.993	0.774719	0.588282	1.31692	0.187867	0.528188	chr1-155172633-155173722
6.97557	0.756237	0.574257	1.3169	0.187874	0.528201	chr5-141409493-141410519
5.35863	0.645782	0.490383	1.31689	0.187874	0.528201	chr6-106687916-106688887
259.264	0.780082	0.592375	1.31687	0.187881	0.528212	chr17-4364915-4366011
15.1939	0.871759	0.662004	1.31685	0.187889	0.528232	chr1-112242979-112244182
422.326	0.767851	0.58312	1.3168	0.187907	0.528269	chr3-40452767-40453726
101.273	0.782381	0.594179	1.31674	0.187925	0.528303	chr1-16951358-16952324
24.7102	0.766672	0.582252	1.31673	0.187928	0.528303	chr7-82204178-82205306
1.60246	0.564068	0.428383	1.31674	0.187927	0.528303	chr10-129441223-129442075
21.3396	0.837795	0.636272	1.31672	0.187931	0.528308	chr9-91886034-91887125
3.63054	0.634518	0.4819	1.3167	0.187939	0.528323	chr6-40253223-40254116
28.183	0.887502	0.674036	1.3167	0.18794	0.528323	chr10-133237410-133238636
6.56251	0.830381	0.630655	1.3167	0.18794	0.528323	chr12-69642050-69643067
15.749	0.766788	0.582362	1.31669	0.187943	0.528327	chr22-48320514-48321714
8.69013	0.865647	0.657488	1.3166	0.187974	0.528389	chr1-203642898-203644051
4.9229	0.772879	0.587035	1.31658	0.187979	0.528396	chr14-58939254-58940324
37.0506	0.826334	0.627642	1.31657	0.187983	0.528402	chr8-47191337-47192611
36.038	0.767114	0.582664	1.31656	0.187985	0.528404	chr2-169131587-169132655
32.3128	0.761302	0.578257	1.31655	0.187991	0.528417	chr6-129498734-129499673
265.504	0.772899	0.58707	1.31654	0.187994	0.52842	chr2-74472075-74473070
12.8191	0.811801	0.616642	1.31649	0.188011	0.528461	chr1-66711230-66712189
2.84899	0.642336	0.487916	1.31649	0.18801	0.528461	chr7-25398716-25399816
38.6425	0.82599	0.627435	1.31645	0.188022	0.528487	chr2-37535734-37536778
18.9659	0.69358	0.52686	1.31644	0.188026	0.528488	chr8-144107916-144108738
1.74527	0.658552	0.500263	1.31641	0.188035	0.528503	chr2-32246668-32247569
665.727	0.76273	0.579402	1.31641	0.188037	0.528503	chr4-82373717-82374687
9.82515	0.663935	0.504353	1.31641	0.188037	0.528503	chr13-113616605-113617478
23.0158	0.800508	0.608101	1.31641	0.188037	0.528503	chr22-49042759-49044001
14.6796	0.750614	0.570205	1.31639	0.188042	0.528507	chr17-77862890-77864521
13.0473	0.805236	0.611703	1.31638	0.188046	0.528513	chr16-85563296-85564202
2.53726	0.707114	0.537171	1.31637	0.188051	0.528524	chr19-54011643-54012619
23.0267	0.836879	0.635764	1.31634	0.188061	0.528548	chr4-128186498-128188521
134.856	0.777779	0.590868	1.31633	0.188063	0.528548	chr8-101080370-101081405
14.0389	0.810492	0.615723	1.31632	0.188065	0.528548	chr8-120785026-120787050
1.42383	0.511036	0.388232	1.31632	0.188068	0.528552	chr1-22511051-22511538
91.962	0.800692	0.608294	1.31629	0.188076	0.528571	chr11-73625427-73626371
456.468	0.768201	0.58362	1.31627	0.188083	0.52858	chr6-56954516-56955507
75.4561	0.89122	0.677078	1.31627	0.188082	0.52858	chr9-97502315-97503352
1.50111	0.566375	0.430287	1.31627	0.188083	0.52858	chr12-58183936-58184831
4.91262	0.651738	0.495144	1.31626	0.188088	0.528587	chr3-140953731-140954719
11.6349	0.854351	0.649085	1.31624	0.188094	0.528598	chr11-2256312-2257840
5.70813	0.774909	0.588741	1.31621	0.188102	0.528612	chr12-44847797-44848991
181.22	0.821912	0.624457	1.3162	0.188106	0.52862	chr22-31346652-31348012
36.0237	0.8215	0.62415	1.31619	0.18811	0.528625	chr7-98470180-98471293
2.93245	0.741207	0.563154	1.31617	0.188117	0.528641	chr12-132247200-132248159
5.9507	0.740051	0.562279	1.31616	0.188119	0.528644	chr21-41468477-41469241
5.35089	0.838741	0.637282	1.31612	0.188133	0.528674	chr20-2094683-2095604
1.39853	0.526787	0.400271	1.31608	0.188149	0.52869	chr7-9660465-9661383
287.055	0.761686	0.578749	1.31609	0.188144	0.52869	chr10-102114553-102115531
73.413	0.745518	0.566469	1.31608	0.188148	0.52869	chr20-4916764-4917907
4.35976	0.742299	0.564026	1.31607	0.18815	0.52869	chr3-132787430-132788067
243.719	0.779261	0.592126	1.31604	0.188161	0.528713	chrX-41332581-41333725
7.49734	0.843677	0.64108	1.31602	0.188166	0.528723	chr7-157480427-157481490
18.5005	0.75862	0.576461	1.316	0.188175	0.528738	chr7-53349876-53350873
10.9194	0.825184	0.627043	1.31599	0.188177	0.528738	chr8-76705349-76707039
35.5617	0.791842	0.601714	1.31598	0.188182	0.528743	chr6-1378069-1379135
78.441	0.816343	0.620332	1.31598	0.188182	0.528743	chr11-61834284-61835275
77.2718	0.93463	0.710234	1.31595	0.188192	0.528763	chr2-217835907-217837785
11.0335	0.843512	0.640991	1.31595	0.188191	0.528763	chr20-30862584-30864062
64.4424	0.749592	0.569625	1.31594	0.188194	0.528766	chr7-7424108-7425081
63.4495	0.818893	0.622293	1.31593	0.188198	0.528772	chr19-4042165-4043232
51.6374	0.785828	0.597187	1.31588	0.188214	0.528808	chr3-187679418-187680445
2.61425	0.757441	0.57562	1.31587	0.188218	0.528817	chr4-181433407-181434236
46.8849	0.737073	0.560152	1.31585	0.188226	0.528835	chr1-146019065-146020471
50.9823	0.840634	0.63886	1.31584	0.188229	0.528841	chr7-47484650-47485996
3.59349	0.735792	0.559188	1.31582	0.188233	0.528844	chr7-151281733-151282653
254.467	0.784094	0.595896	1.31582	0.188233	0.528844	chr21-44801392-44802433
13.0675	0.786721	0.597903	1.3158	0.188241	0.528862	chr11-134481597-134482606
11.3237	0.809775	0.615457	1.31573	0.188264	0.528911	chr2-54206332-54207291
45.5419	0.741077	0.563242	1.31573	0.188263	0.528911	chr5-173434983-173436046
93.7659	0.778126	0.591405	1.31572	0.188267	0.528914	chr17-63425180-63426199
97.5019	0.826154	0.627911	1.31572	0.188268	0.528914	chr19-19119314-19121906
121.287	0.766584	0.582641	1.31571	0.188273	0.528918	chr9-78439097-78440124
15.1959	0.803905	0.611009	1.3157	0.188275	0.528919	chr2-191321630-191322670
1.43813	0.519219	0.394644	1.31566	0.188287	0.52892	chr2-1988909-1989586
1.59356	0.58348	0.443488	1.31566	0.188288	0.52892	chr2-4405356-4406271
9.14201	0.613446	0.466259	1.31568	0.188283	0.52892	chr2-216758411-216759351
2.18328	0.609383	0.46317	1.31568	0.188281	0.52892	chr9-70474997-70476524
149.666	0.797212	0.605928	1.31569	0.188279	0.52892	chr9-85040387-85041400
1.60715	0.645643	0.490727	1.31569	0.188279	0.52892	chr9-125923622-125924393
2.83471	0.58552	0.44504	1.31566	0.188289	0.52892	chr13-77506573-77507479
29.238	0.820721	0.623811	1.31566	0.188289	0.52892	chr15-43285333-43286459
56.3962	0.930689	0.707395	1.31566	0.188289	0.52892	chr15-74787334-74788354
12.011	0.822717	0.625319	1.31568	0.188283	0.52892	chr18-73907973-73908975
119.911	0.789186	0.599847	1.31565	0.188293	0.528926	chr17-44774482-44775288
59.1063	0.850766	0.646658	1.31563	0.188297	0.528933	chr6-111692187-111693418
7.99492	0.699257	0.531508	1.31561	0.188305	0.528948	chr8-21348018-21348942
486.32	0.7864	0.59775	1.3156	0.188308	0.528949	chr17-44308038-44308939
386.613	0.76706	0.583054	1.31559	0.188312	0.528955	chr11-134411863-134413071
110.904	0.768513	0.58417	1.31556	0.188321	0.528973	chr1-35725188-35726186
1.4405	0.50137	0.381112	1.31555	0.188326	0.528984	chr4-97986749-97987608
1.69424	0.65467	0.497651	1.31552	0.188335	0.528995	chr17-53367683-53368643
194.856	0.808573	0.614656	1.31549	0.188346	0.529006	chr7-128030685-128031898
50.7912	0.817988	0.621811	1.31549	0.188344	0.529006	chr8-29529280-29530509
110.186	0.765336	0.581788	1.31549	0.188346	0.529006	chr8-96494774-96495777
3.33757	0.665797	0.50612	1.31549	0.188344	0.529006	chr13-108539971-108540880
1.9286	0.707927	0.538149	1.31549	0.188347	0.529006	chrX-100948596-100949414
35.6203	0.876014	0.665928	1.31548	0.188349	0.529009	chr19-2632622-2633959
21.1122	0.798842	0.607278	1.31545	0.188359	0.529031	chr20-10978265-10979321
393.056	0.76656	0.582743	1.31543	0.188364	0.529037	chr15-33194368-33195318
40.6879	0.793123	0.602938	1.31543	0.188365	0.529037	chr16-29709982-29710939
1.44941	0.64573	0.490893	1.31542	0.188369	0.529044	chr4-190114888-190115677
10.8382	0.807666	0.614038	1.31533	0.188397	0.529115	chr19-8311216-8312566
1.76234	0.705134	0.536094	1.31532	0.188403	0.529126	chr4-189353060-189353992
1.92171	0.592929	0.450805	1.31527	0.18842	0.529171	chr11-109955837-109956754
2.16146	0.662831	0.503958	1.31525	0.188426	0.529175	chr6-51528307-51529259
173.635	0.775023	0.589261	1.31525	0.188427	0.529175	chr9-113875769-113876779
1.61186	0.590365	0.448861	1.31525	0.188426	0.529175	chr12-99142391-99143281
132.941	0.748223	0.568881	1.31525	0.188425	0.529175	chrX-149631177-149632209
10.9026	0.674765	0.513036	1.31524	0.188429	0.529176	chr10-74936647-74937599
6.78014	0.818256	0.622138	1.31523	0.188432	0.529181	chr22-38967478-38968613
42.2818	0.821766	0.624823	1.3152	0.188443	0.529204	chr1-52001918-52003084
7.98099	0.829947	0.631046	1.31519	0.188445	0.529205	chr22-46568078-46568909
104.14	0.764525	0.581308	1.31518	0.188449	0.529209	chr12-117025271-117026223
1.46531	0.547032	0.415936	1.31518	0.188448	0.529209	chr13-76578635-76579494
1.45401	0.517419	0.393422	1.31517	0.188451	0.52921	chr2-18172373-18173293
4.03091	0.611771	0.465167	1.31516	0.188455	0.529217	chr10-75024530-75025436
5.63657	0.845091	0.642593	1.31513	0.188467	0.529247	chr12-131187974-131189071
5.44188	0.80038	0.608608	1.3151	0.188476	0.529261	chr2-43238202-43239580
11.2239	0.803228	0.610773	1.3151	0.188476	0.529261	chr12-52055525-52056476
24.7912	0.923653	0.702341	1.31511	0.188474	0.529261	chr22-42551677-42552557
1.57463	0.577194	0.438901	1.31509	0.18848	0.529261	chr6-155666711-155667608
69.4146	0.771423	0.586592	1.31509	0.188479	0.529261	chr7-128883359-128884318
87.5092	0.780693	0.593647	1.31508	0.188483	0.529264	chr11-122097237-122098231
7.68019	0.798575	0.607244	1.31508	0.188482	0.529264	chr21-44638911-44640017
7.80012	0.85737	0.651964	1.31506	0.188491	0.529277	chr7-39186144-39187741
50.4765	0.755319	0.574372	1.31503	0.188498	0.529288	chr3-52279801-52280659
6.44569	0.798715	0.607373	1.31503	0.188499	0.529288	chrX-15815753-15816694
17.7904	0.893272	0.679291	1.31501	0.188508	0.529309	chr20-51563811-51564557
512.14	0.770546	0.585967	1.315	0.18851	0.52931	chr9-126914336-126915293
67.3839	0.795796	0.605191	1.31495	0.188526	0.529345	chr1-156676395-156677752
43.0858	0.8113	0.617002	1.31491	0.188542	0.529375	chr5-154649920-154650966
291.396	0.764898	0.581713	1.31491	0.188541	0.529375	chr14-88554367-88555346
62.4082	0.803458	0.611042	1.3149	0.188544	0.529379	chr9-108761451-108762459
6.30304	0.83805	0.637356	1.31489	0.188548	0.529386	chr19-53993664-53994704
21.1932	0.582926	0.443344	1.31484	0.188564	0.529419	chr3-157070253-157071212
51.0937	0.894624	0.680405	1.31484	0.188564	0.529419	chr11-68684137-68685204
10.519	0.888334	0.675633	1.31482	0.188571	0.529435	chr16-3473862-3474880
8.25456	0.865353	0.65816	1.31481	0.188575	0.529438	chr4-6353903-6354949
7.18676	0.811868	0.617481	1.31481	0.188575	0.529438	chr12-6570032-6570958
19.5724	0.862769	0.656207	1.31478	0.188583	0.529443	chr4-85968665-85969686
41.6857	0.817107	0.621473	1.31479	0.18858	0.529443	chr12-50174962-50176070
7.48185	0.578471	0.439973	1.31479	0.188582	0.529443	chr18-22813411-22814292
38.1433	0.747042	0.568218	1.31471	0.188607	0.529498	chr1-1748465-1749490
15.1891	0.816	0.620684	1.31468	0.188618	0.529513	chr10-49189991-49190984
110.215	0.799137	0.607857	1.31468	0.188618	0.529513	chr18-79380443-79381474
5.76685	0.684827	0.520911	1.31467	0.18862	0.529514	chr13-105462804-105463728
80.7815	0.744132	0.566025	1.31466	0.188623	0.529519	chr4-1130253-1131220
40.2285	0.823781	0.626649	1.31458	0.188651	0.52959	chr13-109145218-109146147
28.4162	0.717655	0.545924	1.31457	0.188655	0.529594	chr2-182185658-182186756
1.74041	0.619167	0.471008	1.31456	0.188659	0.529599	chr8-56542136-56542844
1.47807	0.497582	0.378518	1.31455	0.18866	0.5296	chr3-112559215-112559954
2.06824	0.586008	0.445791	1.31454	0.188666	0.52961	chr22-49354329-49355152
42.8643	0.872664	0.663872	1.31451	0.188675	0.52963	chr7-47534684-47535810
1.43059	0.518271	0.394274	1.3145	0.18868	0.529635	chr1-107883363-107884267
23.1208	0.821297	0.624809	1.31448	0.188686	0.529638	chr5-181058875-181059952
23.5368	0.800846	0.60925	1.31448	0.188685	0.529638	chr19-6463960-6465064
46.0446	0.820751	0.624402	1.31446	0.188692	0.529653	chr13-45206516-45207566
31.8636	0.74279	0.565104	1.31443	0.188701	0.529674	chr8-106856132-106857128
6.35153	0.774733	0.589411	1.31442	0.188705	0.529682	chr21-37593661-37594707
35.1165	0.794502	0.604475	1.31437	0.188723	0.529723	chr2-69559296-69560456
43.8745	0.722695	0.549842	1.31437	0.188723	0.529723	chr4-20247843-20248907
325.992	0.787897	0.599457	1.31435	0.188728	0.529729	chr16-2720810-2721779
13.5565	0.804625	0.612182	1.31436	0.188727	0.529729	chrX-40154830-40155566
399.596	0.767256	0.583759	1.31434	0.188733	0.529737	chr3-177197110-177198113
6.94825	0.729356	0.554924	1.31434	0.188733	0.529737	chr7-93245277-93246273
21.8378	0.775039	0.589688	1.31432	0.188738	0.529741	chr1-107750031-107751071
6.49578	0.683938	0.520383	1.3143	0.188746	0.529746	chr3-168161319-168162298
13.6096	0.809644	0.616027	1.3143	0.188745	0.529746	chr15-48536633-48538037
28.5746	0.809528	0.615941	1.3143	0.188747	0.529746	chr20-25204576-25206191
3.73022	0.722607	0.549803	1.3143	0.188745	0.529746	chr21-8228270-8229185
2.59584	0.616737	0.469256	1.31429	0.18875	0.529746	chr19-34312879-34313845
35.0816	0.871796	0.663337	1.31426	0.188759	0.529761	chr4-82717846-82718885
357.89	0.770581	0.586331	1.31424	0.188764	0.52977	chr11-130915987-130916996
493.36	0.758793	0.577366	1.31423	0.188768	0.529777	chr4-184825569-184826505
19.4487	0.796432	0.606017	1.31421	0.188776	0.529788	chr7-1000569-1001556
247.512	0.755496	0.574867	1.31421	0.188776	0.529788	chr14-63852595-63854487
334.484	0.770911	0.5866	1.3142	0.188779	0.529791	chr15-52568552-52569534
50.7242	0.744423	0.566464	1.31416	0.188793	0.529821	chr10-15209609-15210708
4.91882	0.766065	0.582934	1.31415	0.188795	0.529821	chr18-71949346-71950279
4.65225	0.830758	0.632169	1.31414	0.188799	0.529821	chr2-221868001-221868952
291.874	0.807783	0.614705	1.3141	0.188813	0.529849	chr14-64703989-64704943
8.84138	0.628131	0.477995	1.3141	0.188814	0.529849	chr16-66890483-66891848
24.0365	0.81027	0.616595	1.3141	0.188811	0.529849	chr20-29740254-29741516
15.2808	0.740419	0.563448	1.31409	0.188817	0.529852	chr2-71691676-71692663
1.49867	0.657407	0.500281	1.31407	0.188821	0.529854	chr2-50826570-50827310
1.59529	0.571277	0.434738	1.31407	0.188822	0.529854	chr7-36808826-36809677
11.1524	0.650532	0.495065	1.31404	0.188834	0.529879	chr18-48767040-48767997
100.801	0.775455	0.590136	1.31403	0.188837	0.529881	chr8-6139681-6140649
26.5091	0.802501	0.61072	1.31402	0.188838	0.529881	chr1-45864059-45865484
211.125	0.754198	0.573981	1.31398	0.188854	0.529917	chr5-159262764-159263746
350.028	0.773691	0.588815	1.31398	0.188853	0.529917	chr11-94543719-94544720
11.7931	0.838326	0.638025	1.31394	0.188867	0.529946	chr18-6053862-6055090
13.7912	0.716519	0.545336	1.3139	0.188879	0.529965	chr2-142825600-142826510
286.956	0.772455	0.587909	1.3139	0.188879	0.529965	chr5-150904524-150905493
2.9576	0.646067	0.491715	1.3139	0.188879	0.529965	chr9-116716883-116717802
1.43735	0.542408	0.412829	1.31388	0.188886	0.529975	chr7-114295322-114296234
128.5	0.742884	0.56542	1.31386	0.188893	0.529986	chr1-225919687-225920668
49.2603	0.869462	0.66177	1.31384	0.188899	0.53	chr18-48030770-48031732
47.7843	0.734035	0.558706	1.31381	0.188909	0.530021	chr6-100001561-100002552
28.2566	0.593278	0.451572	1.31381	0.188911	0.530021	chr11-92308861-92309735
4.08904	0.817298	0.622096	1.31378	0.18892	0.530038	chr2-225582104-225583370
1.39273	0.502177	0.382245	1.31376	0.188928	0.530057	chr11-106767522-106768344
30.6418	0.860871	0.65529	1.31373	0.188939	0.530079	chr22-44623461-44624517
2.41794	0.687682	0.523463	1.31372	0.188942	0.530084	chr14-46630094-46631090
128.442	0.786684	0.598832	1.3137	0.188948	0.53009	chr7-29806116-29807119
11.5026	0.837687	0.637654	1.3137	0.188947	0.53009	chr19-35513887-35514948
4.60143	0.669168	0.509388	1.31367	0.188957	0.530109	chr13-46604745-46605550
4.2333	0.607317	0.462307	1.31367	0.188958	0.53011	chr9-6837892-6838813
8.24623	0.846933	0.644727	1.31363	0.18897	0.530139	chr7-101969880-101971085
52.0142	0.845943	0.644007	1.31356	0.188994	0.530196	chr1-30853860-30854748
9.78269	0.856169	0.651808	1.31353	0.189005	0.530211	chr1-157306896-157308090
1.77519	0.639497	0.486853	1.31353	0.189004	0.530211	chr6-145291513-145292522
81.7964	0.824311	0.627553	1.31353	0.189004	0.530211	chr16-88514601-88515673
4.09268	0.641414	0.488316	1.31352	0.189007	0.530213	chr1-172549456-172550446
7.3448	0.758625	0.577565	1.31349	0.189019	0.530234	chr6-105867092-105867974
15.5714	0.845789	0.643924	1.31349	0.189017	0.530234	chr20-29885350-29886310
87.5981	0.742945	0.565637	1.31347	0.189026	0.530251	chr5-137622479-137623425
10.2015	0.705402	0.537064	1.31344	0.189034	0.530268	chr1-202212834-202213608
18.0324	0.799965	0.609061	1.31344	0.189035	0.530268	chr2-234468072-234469131
378.555	0.769334	0.585743	1.31343	0.189037	0.53027	chr2-28894191-28895175
293.554	0.790061	0.601526	1.31343	0.189039	0.53027	chr9-113056253-113057191
3.28065	0.64477	0.490908	1.31342	0.18904	0.53027	chr14-24848159-24848996
159.15	0.868478	0.661251	1.31339	0.189052	0.530293	chr16-89948208-89949121
239.638	0.761603	0.579886	1.31337	0.18906	0.530306	chr12-77324463-77325330
45.9847	0.761788	0.580027	1.31337	0.18906	0.530306	chr15-77027726-77028777
290.72	0.743377	0.566016	1.31335	0.189065	0.530312	chr7-65080748-65081708
1.57643	0.563439	0.42902	1.31332	0.189077	0.530329	chr1-38194193-38195079
191.868	0.759244	0.578114	1.31331	0.189078	0.530329	chr1-46393885-46394847
21.1707	0.557827	0.424747	1.31332	0.189076	0.530329	chr4-127698625-127699584
2.96486	0.61717	0.469931	1.31332	0.189074	0.530329	chr12-40470810-40471464
36.35	0.726392	0.553102	1.3133	0.18908	0.530331	chr6-53804830-53805724
47.168	0.841782	0.640967	1.3133	0.189082	0.530332	chr18-3281230-3282324
6.26253	0.830255	0.632195	1.31329	0.189086	0.530338	chr21-29030709-29031753
11.3984	0.810347	0.617041	1.31328	0.189089	0.53034	chr2-20414809-20416303
32.9978	0.754856	0.574786	1.31328	0.189088	0.53034	chr12-25819497-25821393
44.9848	0.836656	0.637086	1.31325	0.189098	0.53036	chr14-65276983-65278333
19.0533	0.882223	0.671793	1.31324	0.189103	0.530371	chr1-168737209-168738510
146.584	0.923441	0.703188	1.31322	0.189109	0.530382	chrX-153969861-153971645
2.38573	0.612498	0.466413	1.31321	0.189112	0.530389	chr12-129846921-129847962
19.0565	0.747752	0.569421	1.31318	0.189122	0.530413	chr1-119046282-119047535
11.7283	0.797068	0.606979	1.31317	0.189125	0.530415	chr12-121804946-121805747
11.7947	0.792621	0.603597	1.31316	0.189128	0.530421	chr13-51228751-51229729
152.065	0.752568	0.573111	1.31313	0.18914	0.530439	chr6-37515747-37516741
27.2036	0.833403	0.634675	1.31312	0.189143	0.530439	chr12-68327206-68328324
30.7306	0.740429	0.56387	1.31312	0.189142	0.530439	chr16-13873462-13874474
1.48291	0.557572	0.424612	1.31313	0.189138	0.530439	chr21-20789883-20790781
373.405	0.767703	0.584644	1.31311	0.189145	0.53044	chr6-127515722-127516706
3.45545	0.717379	0.546329	1.31309	0.189153	0.530457	chr2-29686744-29687608
344.875	0.769888	0.586332	1.31306	0.189164	0.530484	chr7-44018793-44019750
2.2586	0.621533	0.473376	1.31298	0.18919	0.530545	chr9-80490426-80491644
1.46123	0.51268	0.390473	1.31297	0.189192	0.530548	chr15-32315020-32315924
5.91284	0.664717	0.50628	1.31294	0.189202	0.530571	chr1-48203187-48204012
496.296	0.744664	0.567177	1.31293	0.189206	0.530576	chr8-126557969-126558916
8.96877	0.639082	0.486768	1.31291	0.189214	0.530593	chr1-93651442-93653044
27.0893	0.801113	0.610187	1.3129	0.189218	0.530595	chr7-47052432-47053566
42.216	0.8259	0.629069	1.31289	0.189219	0.530596	chr17-58088243-58089273
1.43222	0.62609	0.476904	1.31282	0.189243	0.530658	chr3-123259930-123260593
15.8191	0.820716	0.625176	1.31278	0.189258	0.530683	chr12-116026940-116027908
7.92168	0.80945	0.616595	1.31277	0.189259	0.530683	chr19-43809411-43810550
25.8467	0.814498	0.620448	1.31276	0.189265	0.530695	chr7-36130047-36131071
126.184	0.857347	0.653109	1.31272	0.189278	0.530724	chr9-136328371-136329347
66.3624	0.878715	0.669393	1.31271	0.189282	0.530732	chr8-22053593-22054658
1.33735	0.480851	0.366309	1.31269	0.189287	0.530741	chr16-112166-112975
12.6839	0.670043	0.510438	1.31268	0.18929	0.530747	chr14-36583690-36584656
3.23515	0.704536	0.536723	1.31266	0.189297	0.53076	chr10-4186920-4187884
1.78609	0.622589	0.474298	1.31265	0.189299	0.530764	chr14-23022085-23022711
3.03367	0.777267	0.592138	1.31264	0.189303	0.530765	chr6-147750382-147751325
41.1595	0.927947	0.706927	1.31265	0.189301	0.530765	chr11-31825500-31826716
90.9394	0.886762	0.675564	1.31262	0.189309	0.530776	chr19-13163887-13164875
26.8673	0.763698	0.581828	1.31259	0.189323	0.530805	chr6-131468787-131469839
6.14241	0.59628	0.454283	1.31257	0.189327	0.530808	chr7-33998381-33999331
3.48891	0.730833	0.556793	1.31258	0.189326	0.530808	chr13-103640343-103641278
18.3937	0.606722	0.462249	1.31254	0.189337	0.530829	chr17-10034578-10035464
1.40691	0.563928	0.429651	1.31253	0.189342	0.53084	chr4-178027712-178028394
2.35285	0.751332	0.572435	1.31252	0.189345	0.530843	chr2-240277992-240278856
34.7226	0.857541	0.65336	1.31251	0.189348	0.530848	chr3-141278789-141279808
115	0.763295	0.581557	1.3125	0.189351	0.530852	chr1-32400569-32401536
31.1078	0.883177	0.672912	1.31247	0.189361	0.530861	chr4-14864089-14865192
109.794	0.71894	0.547776	1.31247	0.189362	0.530861	chr5-43017601-43018698
6.72443	0.761036	0.579847	1.31248	0.189359	0.530861	chr13-48476083-48477062
2.77074	0.626446	0.477302	1.31247	0.189361	0.530861	chr20-14696787-14698223
1.32144	0.543099	0.413803	1.31246	0.189366	0.530861	chr15-33402331-33402818
2.69419	0.633032	0.482329	1.31245	0.189369	0.530867	chr22-38254322-38255233
3.01068	0.714765	0.544616	1.31242	0.189378	0.53088	chr6-144740853-144742117
77.7818	0.894771	0.68177	1.31242	0.189377	0.53088	chr20-25044497-25045417
739.681	0.751336	0.572496	1.31239	0.189389	0.5309	chr4-107719835-107720792
78.5292	0.744901	0.567593	1.31239	0.18939	0.5309	chr5-91101508-91102470
14.6868	0.811219	0.618127	1.31238	0.189391	0.5309	chr5-171659672-171661706
6.96248	0.612573	0.466775	1.31235	0.189401	0.530923	chr11-22851223-22852141
5.09409	0.637118	0.485496	1.3123	0.189418	0.530959	chr1-61220170-61220968
19.8353	0.753468	0.574168	1.31228	0.189427	0.53098	chr8-81991333-81992325
31.4069	0.825699	0.629215	1.31227	0.18943	0.530983	chr2-106280414-106281430
45.9027	0.814854	0.620957	1.31225	0.189434	0.530993	chr7-105648248-105649621
1.48525	0.538043	0.410017	1.31224	0.189438	0.530998	chr1-232390269-232391172
2.74003	0.618062	0.471001	1.31223	0.189442	0.531002	chr1-196543478-196544237
26.1145	0.792109	0.603634	1.31223	0.189442	0.531002	chr10-3293336-3294449
33.1039	0.808187	0.615905	1.31219	0.189455	0.531023	chr2-113290922-113291879
15.0794	0.832839	0.634766	1.31204	0.189506	0.531154	chr10-49001837-49003161
1.51395	0.639837	0.487673	1.31202	0.189514	0.531167	chr18-59262529-59263224
4.23583	0.713331	0.543688	1.31202	0.189513	0.531167	chr20-9945197-9946127
10.497	0.610723	0.465491	1.312	0.189521	0.531184	chr15-71443156-71444082
1.48676	0.549862	0.419106	1.31199	0.189525	0.531189	chr1-33853179-33854099
1.32893	0.528041	0.402479	1.31197	0.189529	0.531199	chr16-56134508-56135233
48.0467	0.73982	0.563916	1.31193	0.189543	0.531232	chr5-112146656-112147723
259.899	0.777568	0.592697	1.31192	0.189548	0.531244	chr22-21045367-21046346
11.1478	0.686887	0.523579	1.31191	0.189552	0.531249	chr3-98077476-98078577
334.638	0.748983	0.570928	1.31187	0.189564	0.53127	chr3-146159900-146161694
14.0465	0.567271	0.432415	1.31187	0.189565	0.531271	chr2-8641303-8642092
85.2207	0.756015	0.576292	1.31186	0.189567	0.531272	chr19-32339932-32340908
87.0451	0.843123	0.642718	1.31181	0.189585	0.531318	chr9-92140001-92140966
90.3149	0.794668	0.605786	1.3118	0.189589	0.531325	chr11-134275860-134277491
74.6093	0.749009	0.570991	1.31177	0.189598	0.531345	chr6-83214878-83215851
32.5246	0.795746	0.606627	1.31176	0.189602	0.531355	chr5-142881436-142882391
81.1988	0.755167	0.575701	1.31173	0.18961	0.531368	chr12-4855200-4856181
4.04659	0.624948	0.476436	1.31171	0.189616	0.531382	chr4-102113972-102114902
81.9362	0.762894	0.581622	1.31166	0.189633	0.531425	chr8-27992215-27993211
1.76602	0.712683	0.543348	1.31165	0.189638	0.531434	chr10-4602780-4603529
7.78581	0.675874	0.515296	1.31162	0.189647	0.531456	chr5-111251677-111252555
16.9067	0.805307	0.613984	1.31161	0.189652	0.531466	chr9-88458336-88459322
18.926	0.782314	0.596456	1.3116	0.189653	0.531466	chr14-45610049-45611014
82.0657	0.828373	0.631574	1.3116	0.189655	0.531466	chr3-49671399-49672341
50.1173	0.766722	0.584574	1.31159	0.189658	0.531471	chr10-18312490-18313556
2.33347	0.61164	0.466342	1.31157	0.189665	0.531486	chr11-110208641-110209717
23.6289	0.686615	0.523535	1.3115	0.189689	0.531538	chr16-2236241-2237132
54.998	0.842068	0.642081	1.31147	0.1897	0.531564	chr15-99507296-99508478
22.6429	0.814798	0.621296	1.31145	0.189706	0.53157	chr7-2283025-2283998
37.1214	0.78253	0.596688	1.31146	0.189704	0.53157	chr18-77206836-77208127
164.91	0.805767	0.614422	1.31142	0.189715	0.531586	chr17-8125265-8126196
30.6177	0.792711	0.60449	1.31137	0.189732	0.53163	chr16-31435453-31437175
1.22817	0.518913	0.395714	1.31133	0.189745	0.531661	chr3-72470769-72471090
1.51768	0.543245	0.414271	1.31133	0.189748	0.531665	chr4-145905842-145906642
16.8342	0.768208	0.585833	1.31131	0.189753	0.531672	chr19-4557928-4558871
5.2067	0.731841	0.558113	1.31128	0.189764	0.531684	chr6-87102014-87103083
96.8905	0.734749	0.560338	1.31126	0.18977	0.531691	chr6-68575767-68576758
2.25532	0.732408	0.558559	1.31124	0.189775	0.531697	chr3-135338037-135338928
1.29281	0.502932	0.383553	1.31125	0.189775	0.531697	chr20-60662017-60662903
218.327	0.752463	0.57386	1.31123	0.189779	0.531701	chr7-140397920-140398919
1.85863	0.67871	0.517635	1.31118	0.189798	0.531739	chr17-9095183-9096064
3.4124	0.591037	0.450787	1.31112	0.189816	0.531776	chr3-26254749-26255655
13.659	0.845381	0.644779	1.31112	0.189818	0.531777	chr11-31173680-31174833
405.674	0.767221	0.585172	1.3111	0.189823	0.531786	chr15-45586896-45587897
11.1959	0.865988	0.660505	1.3111	0.189824	0.531786	chr18-23289738-23290776
33.516	0.730886	0.557467	1.31109	0.189829	0.531795	chr4-105520592-105521536
7.63901	0.751419	0.573133	1.31107	0.189834	0.531805	chrX-39720411-39722542
97.7327	0.75341	0.574669	1.31103	0.189847	0.531833	chr5-90597974-90599031
45.2601	0.886849	0.676478	1.31098	0.189864	0.531871	chr7-74375537-74377205
3.66342	0.627735	0.478842	1.31094	0.189877	0.531902	chr22-26835808-26836658
196.921	0.779171	0.594364	1.31093	0.189881	0.531908	chr19-51887467-51888461
81.3692	0.759379	0.579279	1.3109	0.189891	0.531932	chr5-176237803-176238817
70.3016	0.868006	0.662167	1.31086	0.189906	0.531959	chr15-82645942-82647069
8.52099	0.83916	0.640211	1.31076	0.18994	0.532035	chr11-110348077-110349094
9.83579	0.783777	0.59797	1.31073	0.189949	0.532052	chr5-142215811-142216940
35.8778	0.784939	0.598876	1.31069	0.189964	0.53208	chr9-14320561-14321386
504.137	0.778067	0.593631	1.31069	0.189962	0.53208	chr16-78099123-78100295
36.4554	0.836834	0.638484	1.31066	0.189973	0.532099	chr5-149153428-149154527
174.481	0.887302	0.676996	1.31065	0.189977	0.532106	chr22-17773656-17774736
51.9142	0.763056	0.582203	1.31063	0.189982	0.532107	chr3-42229523-42230547
128.615	0.778343	0.593868	1.31063	0.189982	0.532107	chr5-175533827-175534782
545.095	0.767156	0.585336	1.31063	0.189984	0.532109	chr21-46228462-46229458
17.308	0.833438	0.635938	1.31057	0.190004	0.532162	chr2-168119362-168120183
110.219	0.786598	0.600202	1.31056	0.190008	0.532168	chr6-154675316-154676278
332.768	0.763312	0.582437	1.31055	0.19001	0.532169	chr11-43311504-43312497
4.48646	0.805624	0.614726	1.31054	0.190012	0.532172	chr1-29369314-29370471
10.9486	0.60471	0.461427	1.31052	0.19002	0.53219	chr1-218674101-218675036
1.66267	0.658072	0.502151	1.31051	0.190024	0.532197	chr12-30465616-30466798
6.09097	0.778956	0.594405	1.31048	0.190034	0.532215	chr5-142469508-142470609
56.286	0.768256	0.586269	1.31042	0.190055	0.532256	chr2-33366112-33367060
5.21707	0.816049	0.622743	1.31041	0.190057	0.532258	chr3-15987595-15988585
1.74254	0.620283	0.473353	1.3104	0.19006	0.53226	chr11-102144654-102145555
2.8473	0.676596	0.516336	1.31038	0.190068	0.532262	chr6-41201597-41202489
277.979	0.776532	0.592603	1.31038	0.190069	0.532262	chr13-23466119-23467051
9.32895	0.599534	0.457536	1.31035	0.190077	0.532276	chr5-170305986-170306861
12.4153	0.870957	0.664675	1.31035	0.190077	0.532276	chr11-2320426-2321550
207.418	0.752928	0.574603	1.31034	0.19008	0.53228	chr1-211675213-211676170
46.1833	0.775147	0.591572	1.31032	0.190088	0.532296	chr17-42067052-42067959
7.2205	0.77746	0.593341	1.31031	0.190092	0.532302	chr2-143283285-143284833
12.0001	0.787567	0.601069	1.31028	0.190102	0.532323	chr21-26041181-26042271
14.2404	0.701017	0.535017	1.31027	0.190104	0.532324	chr1-145093308-145094308
164.678	0.778528	0.594178	1.31026	0.190108	0.532331	chr9-121499283-121500366
7.75483	0.649168	0.495451	1.31026	0.190109	0.532331	chr18-48740643-48741535
27.9573	0.826366	0.630694	1.31025	0.190111	0.532332	chr17-55722463-55723480
15.1104	0.821741	0.627166	1.31024	0.190114	0.532335	chr20-4076409-4077499
2.43533	0.582362	0.444473	1.31023	0.190118	0.532342	chr16-87574726-87575597
11.3611	0.746847	0.570019	1.31022	0.190123	0.532353	chr9-34185187-34186747
5.92984	0.774754	0.591333	1.31018	0.190134	0.532376	chr21-35491695-35492749
110.367	0.7795	0.59496	1.31017	0.190137	0.532381	chr6-26286130-26286986
5.96429	0.805667	0.614946	1.31014	0.190148	0.532404	chr5-780268-781242
15.0472	0.813058	0.620589	1.31014	0.190149	0.532404	chr7-2873193-2874982
92.9343	0.756663	0.577545	1.31014	0.19015	0.532404	chr12-96214913-96215931
2.15372	0.721935	0.55104	1.31013	0.190151	0.532404	chr2-46282004-46282979
1.26381	0.500596	0.382108	1.31009	0.190165	0.532435	chr10-101536877-101537445
3.83122	0.694596	0.5302	1.31006	0.190174	0.532451	chr5-177545168-177545954
465.898	0.759739	0.579934	1.31004	0.190181	0.532468	chr15-34337459-34338410
1.40114	0.509936	0.389257	1.31002	0.190188	0.532481	chr9-69153537-69154366
47.8938	0.76646	0.585091	1.30998	0.190201	0.532503	chr7-6854561-6855871
2.32851	0.606199	0.462752	1.30999	0.1902	0.532503	chrX-31658088-31658989
55.8444	0.739769	0.564718	1.30998	0.190203	0.532504	chr4-25552490-25553437
35.7272	0.819803	0.62582	1.30997	0.190207	0.532507	chr2-148920430-148921485
11.3006	0.572909	0.437352	1.30995	0.190213	0.53252	chr1-96429569-96430516
25.2277	0.822361	0.62779	1.30993	0.19022	0.532535	chr8-20223505-20224510
30.2485	0.832097	0.635255	1.30986	0.190242	0.532582	chr9-15142606-15143647
13.0857	0.729455	0.556905	1.30984	0.190251	0.532598	chr13-98495628-98496651
1.37256	0.500421	0.382058	1.3098	0.190262	0.532617	chr6-70099502-70100360
58.1628	0.803424	0.613395	1.3098	0.190264	0.532617	chr5-113202838-113203815
75.5451	0.793269	0.605657	1.30977	0.190275	0.532644	chr19-19272629-19273639
226.041	0.743131	0.567392	1.30973	0.190287	0.532671	chr5-151157233-151158252
13.1325	0.693759	0.529694	1.30973	0.190286	0.532671	chr10-15468757-15469737
5.3698	0.759519	0.579907	1.30972	0.190289	0.532672	chr13-46834600-46835749
49.7714	0.901164	0.688067	1.3097	0.190296	0.532682	chr2-219417994-219419138
38.7529	0.717822	0.548079	1.30971	0.190295	0.532682	chr7-145036544-145037541
34.0298	0.896225	0.684298	1.3097	0.190297	0.532682	chrX-3346401-3347481
3.44674	0.737939	0.563449	1.30968	0.190303	0.532695	chr10-123441154-123442011
2.4917	0.615411	0.469895	1.30968	0.190304	0.532695	chr13-105612412-105613379
31.0952	0.779074	0.594862	1.30967	0.190307	0.532696	chr11-60840241-60841155
51.6543	0.775425	0.592089	1.30964	0.190316	0.532712	chr7-37116707-37118764
19.6817	0.726	0.554376	1.30958	0.190337	0.532759	chr10-47460848-47461932
11.8309	0.642283	0.49046	1.30955	0.190348	0.532779	chr5-2914659-2915621
3.36013	0.735671	0.561772	1.30955	0.190347	0.532779	chr10-28982660-28983676
1.96258	0.701825	0.535937	1.30953	0.190355	0.532792	chr3-155633735-155634481
15.6394	0.852907	0.651307	1.30953	0.190354	0.532792	chr21-45392557-45393581
8.11637	0.724437	0.553222	1.30949	0.190369	0.532811	chr1-26288862-26289801
16.6043	0.846766	0.646642	1.30948	0.190371	0.532811	chr7-36289902-36290812
449.091	0.772716	0.590094	1.30948	0.190372	0.532811	chr8-43055827-43056845
6.11867	0.810063	0.618608	1.30949	0.190367	0.532811	chr12-81094473-81095431
278.788	0.766713	0.58551	1.30948	0.190372	0.532811	chr15-89358428-89359401
29.8143	0.739629	0.564834	1.30946	0.190377	0.532823	chr4-141011667-141012808
19.5713	0.80022	0.61111	1.30945	0.190381	0.532824	chr5-87400069-87401104
33.2765	0.748299	0.571464	1.30944	0.190385	0.532831	chr18-54717565-54718651
271.445	0.969728	0.74059	1.3094	0.190399	0.532865	chr1-111739039-111739952
10.7137	0.645623	0.493069	1.3094	0.1904	0.532865	chr7-19294039-19295013
1.42357	0.520167	0.397266	1.30937	0.190411	0.532891	chr5-171895846-171896750
127.165	0.793006	0.605644	1.30936	0.190412	0.532891	chr11-122580216-122581807
1.4292	0.521182	0.39805	1.30934	0.19042	0.532907	chr1-115525858-115526609
18.7765	0.788312	0.60207	1.30934	0.19042	0.532907	chr21-25626484-25627409
66.0078	0.805679	0.615348	1.30931	0.190431	0.532927	chr2-131424623-131425717
23.9567	0.780162	0.595858	1.30931	0.19043	0.532927	chr5-83922498-83923438
33.8291	0.785748	0.600135	1.30929	0.190438	0.532933	chr1-8351026-8352327
8.25222	0.760977	0.581211	1.3093	0.190434	0.532933	chr3-50872160-50874165
53.0494	0.751649	0.574092	1.30928	0.190438	0.532933	chr4-174120161-174121119
20.5698	0.869191	0.663868	1.30928	0.190438	0.532933	chr6-2396747-2397806
7.0892	0.63443	0.484575	1.30925	0.19045	0.532956	chr3-131591133-131592070
6.06075	0.708425	0.541091	1.30925	0.190449	0.532956	chr20-49758482-49759732
84.5925	0.769479	0.587727	1.30925	0.190451	0.532956	chr22-43385376-43386316
54.7704	0.874681	0.668092	1.30922	0.190459	0.532974	chr4-4852308-4853794
54.2334	0.743773	0.568113	1.3092	0.190467	0.532988	chr1-186212353-186213391
8.56072	0.858612	0.655828	1.3092	0.190466	0.532988	chr2-131388784-131389964
94.8277	0.793799	0.60633	1.30919	0.190472	0.532996	chr17-39958689-39959627
2.74804	0.609262	0.465378	1.30918	0.190474	0.532997	chrX-110920725-110921689
3.71263	0.746003	0.56983	1.30917	0.190478	0.533002	chr17-21351291-21352531
47.2616	0.753544	0.575599	1.30915	0.190485	0.53301	chr1-157488899-157489920
1.53743	0.565208	0.431738	1.30915	0.190485	0.53301	chr3-125282801-125283632
1.64095	0.674534	0.515259	1.30912	0.190494	0.533016	chr20-33761766-33762306
3.87237	0.622266	0.475338	1.3091	0.1905	0.53302	chr1-216709869-216710655
56.9478	0.847202	0.647165	1.3091	0.190501	0.53302	chr10-79390397-79392810
156.378	0.774689	0.591778	1.30909	0.190505	0.533025	chr20-36235772-36236904
72.4437	0.77211	0.589823	1.30905	0.190516	0.533041	chr1-22420137-22421167
41.1478	0.807774	0.617067	1.30905	0.190516	0.533041	chr3-52714024-52715259
65.3191	0.773971	0.591245	1.30905	0.190516	0.533041	chr15-43903428-43904411
217.529	0.777935	0.594283	1.30903	0.190524	0.533057	chr10-21496463-21497733
1.3227	0.497153	0.379795	1.309	0.190533	0.533076	chr4-99200315-99201094
40.7084	0.831607	0.635304	1.30899	0.190537	0.533084	chr7-155590048-155591151
116.08	0.77734	0.593851	1.30898	0.190541	0.53309	chr11-63022970-63024619
15.2826	0.776873	0.593516	1.30893	0.190557	0.53313	chr10-133134407-133135517
2.45064	0.606095	0.463052	1.30891	0.190563	0.533141	chr15-53297561-53298462
8.07547	0.838971	0.64098	1.30889	0.190573	0.533158	chr2-1155389-1157427
28.7045	0.833309	0.636666	1.30886	0.19058	0.533172	chr10-93751604-93752543
2.21549	0.592196	0.452457	1.30884	0.190587	0.533186	chr5-94316973-94317852
3.29879	0.641134	0.489849	1.30884	0.190589	0.533189	chr15-92439494-92440294
8.73751	0.760853	0.581325	1.30882	0.190594	0.533198	chr20-34255350-34256340
1.3577	0.501561	0.383222	1.3088	0.190602	0.533217	chr10-33001720-33002656
3.00679	0.650929	0.497354	1.30878	0.190608	0.533225	chr6-169388240-169389145
32.6312	0.820816	0.627174	1.30875	0.190618	0.533245	chr6-35203079-35204122
1.49685	0.544609	0.416127	1.30876	0.190617	0.533245	chr8-86201551-86202433
11.8795	0.876286	0.669567	1.30873	0.190624	0.533259	chr17-2613206-2614179
5.06909	0.696636	0.532315	1.30869	0.190639	0.533296	chr10-80167594-80168594
93.9065	0.741539	0.56664	1.30866	0.190649	0.533313	chr2-219537971-219539199
10.8973	0.803881	0.614278	1.30866	0.190649	0.533313	chr8-57808022-57809272
29.4901	0.776337	0.593227	1.30867	0.190647	0.533313	chrX-154346955-154348037
7.55032	0.784544	0.599521	1.30862	0.190664	0.533345	chr1-246907194-246908106
24.2653	0.777011	0.593764	1.30862	0.190664	0.533345	chr20-41734116-41735184
357.223	0.764584	0.584274	1.30861	0.190668	0.533347	chr14-60164826-60165791
6.77981	0.817234	0.624506	1.30861	0.190667	0.533347	chr18-55515023-55515948
26.7921	0.812076	0.620567	1.3086	0.190669	0.533347	chr19-48542961-48544216
6.05529	0.793156	0.606112	1.3086	0.190671	0.53335	chr7-141972612-141973815
2.1662	0.600517	0.458916	1.30856	0.190685	0.533383	chr8-114837145-114837692
9.64602	0.792203	0.605413	1.30853	0.190693	0.533398	chr11-8772826-8773739
12.9901	0.880016	0.672528	1.30852	0.190697	0.533405	chr12-56500896-56501975
83.4413	0.742974	0.567801	1.30851	0.1907	0.53341	chr8-90082376-90083319
28.4786	0.782785	0.598229	1.3085	0.190703	0.533413	chr3-64071806-64072767
109.05	0.757891	0.579219	1.30847	0.190714	0.533437	chr7-73623975-73624979
75.0549	0.743721	0.568395	1.30846	0.190718	0.533444	chr10-104305275-104306257
4.88445	0.641442	0.490235	1.30844	0.190725	0.533458	chr2-239324168-239325108
9.31863	0.593679	0.453736	1.30842	0.19073	0.53347	chr1-63276268-63277272
285.484	0.7464	0.570477	1.30838	0.190745	0.533499	chr2-75646372-75647390
6.64676	0.830483	0.634745	1.30837	0.190747	0.533499	chr3-8714743-8715941
19.8116	0.799453	0.61103	1.30837	0.190748	0.533499	chr3-130345261-130346343
1.41456	0.510357	0.390073	1.30836	0.19075	0.533502	chr4-94977953-94978822
197.125	0.760237	0.581085	1.30831	0.19077	0.533503	chr1-180912335-180913464
21.9792	0.885068	0.676501	1.3083	0.190771	0.533503	chr1-233646868-233648086
21.7131	0.816738	0.624268	1.30831	0.190767	0.533503	chr6-87755926-87757488
26.0596	0.791143	0.604693	1.30834	0.190758	0.533503	chr7-128240548-128241604
1.41713	0.535088	0.408993	1.30831	0.19077	0.533503	chr8-74821522-74822445
1.57735	0.55465	0.423938	1.30833	0.190763	0.533503	chr10-74181367-74182289
151.041	0.815061	0.622984	1.30832	0.190766	0.533503	chr10-121523157-121524445
1.69788	0.581804	0.444695	1.30832	0.190764	0.533503	chr11-98800428-98801307
76.2095	0.750353	0.573524	1.30832	0.190765	0.533503	chr12-51531601-51532522
23.6284	0.779938	0.596129	1.30834	0.190759	0.533503	chr14-45426422-45427364
7.11391	0.644395	0.492535	1.30832	0.190763	0.533503	chr17-66420573-66421602
205.828	0.786024	0.600786	1.30833	0.190763	0.533503	chr19-43983686-43984643
118.263	0.747902	0.571662	1.30829	0.190774	0.533507	chr4-76420754-76421723
29.8774	0.832881	0.636623	1.30828	0.190779	0.533513	chr12-117212260-117213255
75.5917	0.75575	0.57767	1.30827	0.190781	0.533514	chr6-13873289-13874313
10.6804	0.84657	0.647101	1.30825	0.190788	0.53353	chr3-195138845-195139867
27.6585	0.733682	0.560819	1.30823	0.190794	0.533544	chr9-18347461-18348778
24.0373	0.816141	0.623854	1.30822	0.190797	0.533548	chrX-40996577-40997638
364.351	0.766516	0.585951	1.30816	0.19082	0.533605	chr21-45074055-45075046
29.3978	0.706373	0.53998	1.30815	0.190824	0.53361	chr17-41916923-41918210
4.9595	0.76646	0.585921	1.30813	0.19083	0.533614	chr5-82045573-82046735
34.793	0.725051	0.554271	1.30812	0.190834	0.533618	chr9-69919156-69920119
1.47139	0.507589	0.388032	1.30811	0.190836	0.53362	chr20-49572679-49573586
2.65584	0.709659	0.542511	1.3081	0.190839	0.533624	chr4-49109594-49110267
356.385	0.746557	0.570746	1.30804	0.190861	0.533675	chr5-60699630-60700638
165.139	0.771908	0.590139	1.30801	0.19087	0.533691	chr9-34957660-34958651
107.792	0.779482	0.595934	1.308	0.190873	0.533692	chr4-49657150-49658118
5.71106	0.642238	0.491008	1.308	0.190873	0.533692	chr8-67720644-67721527
22.2939	0.785518	0.60056	1.30797	0.190882	0.533708	chr2-104879988-104880975
87.3475	0.776642	0.593788	1.30795	0.190892	0.533728	chr1-212566301-212567623
42.8466	0.821468	0.628076	1.30791	0.190903	0.533739	chr4-184252632-184253615
39.207	0.834454	0.638004	1.30791	0.190903	0.533739	chr10-101310043-101311905
3.02192	0.651259	0.497936	1.30792	0.190901	0.533739	chr12-12521992-12522772
33.713	0.794977	0.607816	1.30792	0.190899	0.533739	chr16-28326638-28327675
3.25032	0.719602	0.550194	1.30791	0.190905	0.53374	chr15-97082528-97083486
107.038	0.757499	0.579172	1.3079	0.190907	0.533742	chr5-31692267-31693324
2.72543	0.624377	0.477392	1.30789	0.19091	0.533743	chr1-237762897-237763811
15.8976	0.785069	0.600255	1.30789	0.19091	0.533743	chr16-87671890-87672994
24.6915	0.744427	0.569202	1.30784	0.190926	0.533775	chr1-89701435-89702557
40.5071	0.601589	0.460004	1.30779	0.190944	0.533798	chr2-65798858-65799761
16.3996	0.831724	0.635978	1.30779	0.190946	0.533798	chr7-45147783-45148973
7.59028	0.889403	0.680081	1.30779	0.190945	0.533798	chr9-133762568-133764195
419.849	0.752807	0.575627	1.3078	0.19094	0.533798	chr12-27779641-27780726
6.89086	0.813761	0.622235	1.3078	0.19094	0.533798	chr15-78747683-78748692
2.25993	0.587027	0.448872	1.30778	0.190947	0.533798	chr20-51042522-51043394
17.7706	0.74587	0.570351	1.30774	0.190962	0.53383	chr19-8615396-8616346
26.1804	0.761734	0.582486	1.30773	0.190965	0.533832	chr2-86753246-86754375
129.259	0.754079	0.576643	1.3077	0.190974	0.533851	chr17-20095029-20096136
8.10786	0.859185	0.657025	1.30769	0.190979	0.533861	chr7-90955322-90956394
111.199	0.80496	0.615568	1.30767	0.190985	0.533874	chr18-46757394-46758387
17.361	0.874744	0.668935	1.30767	0.190986	0.533875	chr7-157860851-157861929
2.89797	0.634699	0.485385	1.30762	0.191003	0.533908	chrX-151830603-151831534
10.3187	0.756554	0.578582	1.3076	0.191009	0.533921	chr11-102839830-102840877
10.6293	0.857039	0.655433	1.30759	0.191012	0.533925	chr10-42070019-42071166
54.0293	0.919542	0.703239	1.30758	0.191016	0.533932	chr8-37697637-37698793
5.56699	0.66661	0.509809	1.30757	0.19102	0.533935	chr4-12874365-12875396
98.9403	0.740501	0.566319	1.30757	0.19102	0.533935	chr13-25113932-25114980
37.036	0.777498	0.594622	1.30755	0.191026	0.533946	chr22-46815575-46816803
35.0814	0.711061	0.543821	1.30753	0.191033	0.533953	chr4-113086153-113087337
5.24807	0.777064	0.594314	1.3075	0.191044	0.533978	chr17-74567215-74568117
27.2424	0.761373	0.582323	1.30748	0.191051	0.533992	chr2-150119574-150121169
13.4345	0.796	0.608815	1.30746	0.191058	0.534005	chr6-136737406-136739005
16.81	0.809598	0.619235	1.30742	0.191072	0.534036	chr12-112403929-112405009
89.449	0.761725	0.582622	1.30741	0.191073	0.534037	chr1-115138632-115139622
39.7551	0.857221	0.655669	1.3074	0.191077	0.53404	chr2-382909-383857
272.542	0.794451	0.60766	1.3074	0.191079	0.53404	chr2-65430480-65431594
89.279	0.766888	0.586579	1.30739	0.19108	0.53404	chr12-53743210-53744201
141.56	0.757961	0.579751	1.30739	0.19108	0.53404	chrX-123764729-123765707
12.7831	0.611742	0.467915	1.30738	0.191084	0.534044	chr2-48940406-48941294
15.0273	0.663952	0.507856	1.30736	0.19109	0.534054	chr11-1872901-1873773
4.95051	0.685242	0.524151	1.30734	0.191098	0.534069	chrX-109889157-109890440
45.5616	0.814715	0.623194	1.30732	0.191103	0.53408	chr9-95349020-95350089
65.5862	0.859425	0.657408	1.30729	0.191113	0.534104	chr1-204127361-204128174
373.33	0.769209	0.588403	1.30728	0.191117	0.534107	chr1-31065212-31066217
422.71	0.789185	0.603688	1.30727	0.19112	0.534111	chr6-13487175-13488099
18.846	0.796439	0.60924	1.30727	0.191122	0.534113	chr8-97170327-97171308
32.5265	0.931116	0.712265	1.30726	0.191124	0.534113	chr11-64856090-64857116
17.379	0.76707	0.586783	1.30725	0.191129	0.534123	chr10-102596196-102597126
54.0639	0.740699	0.566657	1.30714	0.191166	0.534216	chr11-44093835-44094799
17.2774	0.809455	0.619274	1.3071	0.191178	0.534244	chr19-47801691-47803599
35.2723	0.757392	0.57945	1.30709	0.191183	0.534254	chr12-103877638-103878779
11.3862	0.692959	0.530162	1.30707	0.191189	0.534268	chr10-124155753-124157063
210.739	0.751034	0.574597	1.30706	0.191191	0.53427	chr13-46389629-46390641
73.8367	0.837407	0.640681	1.30706	0.191193	0.53427	chr10-97072585-97073568
163.487	0.740536	0.566572	1.30705	0.191197	0.534277	chr6-116668151-116669158
70.0916	0.749136	0.573159	1.30703	0.191203	0.534287	chr8-60135837-60136826
189.035	0.773993	0.592184	1.30702	0.191207	0.534294	chr3-40505528-40506479
1.46198	0.54406	0.41627	1.30699	0.191217	0.534313	chr13-31013990-31014870
6.44058	0.675848	0.517106	1.30698	0.191219	0.534313	chr5-171711303-171712298
92.4616	0.754448	0.577247	1.30697	0.191221	0.534317	chr7-107660461-107662125
210.11	0.756855	0.579093	1.30697	0.191224	0.53432	chr14-77707493-77708465
9.41097	0.783576	0.599544	1.30695	0.191229	0.534325	chr1-146371535-146372609
25.2769	0.84834	0.649096	1.30696	0.191228	0.534325	chr14-99612417-99613490
12.2627	0.859271	0.657471	1.30693	0.191235	0.534336	chr11-17714023-17715131
14.3005	0.575979	0.44071	1.30693	0.191235	0.534336	chr15-87213291-87214323
3.99151	0.632906	0.484273	1.30692	0.19124	0.534337	chr7-125347055-125347972
3.11384	0.572177	0.437806	1.30692	0.19124	0.534337	chr10-89062603-89063499
34.1517	0.816597	0.624834	1.3069	0.191246	0.534349	chr15-44578063-44579094
79.1038	0.805244	0.616158	1.30688	0.191254	0.534366	chr5-180589923-180592190
44.5143	0.723029	0.553254	1.30687	0.191258	0.534371	chr5-161548661-161549749
1.6695	0.61339	0.469368	1.30684	0.191266	0.534377	chr1-56851010-56851804
2.66161	0.647842	0.495727	1.30685	0.191263	0.534377	chr1-64636946-64637962
1.38098	0.498933	0.381784	1.30685	0.191265	0.534377	chr17-72599697-72600536
132.366	0.801324	0.613179	1.30684	0.191269	0.53438	chr5-135834220-135835190
192.552	0.75148	0.575045	1.30682	0.191273	0.53439	chr15-93088702-93089766
77.7998	0.740577	0.566708	1.3068	0.191279	0.534398	chr10-95430163-95431134
7.54411	0.71061	0.543777	1.3068	0.191279	0.534398	chr15-91575909-91577290
3.91836	0.640065	0.489797	1.3068	0.191282	0.534401	chr11-114053167-114054122
12.8255	0.769938	0.589201	1.30675	0.191298	0.534429	chr16-30060307-30061719
5.62657	0.737623	0.564479	1.30673	0.191303	0.534436	chr12-3060761-3061722
2.76847	0.623932	0.477478	1.30672	0.191307	0.534438	chr16-77290441-77291380
4.03454	0.718092	0.549546	1.3067	0.191314	0.534452	chr8-131022205-131023227
44.1789	0.799442	0.611809	1.30669	0.191319	0.534456	chr11-128506849-128507877
48.0173	0.846061	0.647488	1.30668	0.19132	0.534456	chr12-48936053-48936997
21.6519	0.612377	0.468654	1.30667	0.191324	0.534458	chr6-45590502-45591403
44.0291	0.775517	0.593504	1.30668	0.191323	0.534458	chr15-57340405-57341348
315.753	0.767859	0.587649	1.30666	0.191327	0.534459	chr19-21851557-21852498
4.01179	0.641463	0.49092	1.30665	0.19133	0.534464	chr10-109172794-109173616
261.234	0.74663	0.571418	1.30663	0.19134	0.53447	chr5-34838651-34839660
13.5696	0.791147	0.605489	1.30663	0.19134	0.53447	chr18-76787074-76788122
174.805	0.759489	0.581266	1.30661	0.191345	0.534471	chr15-40905879-40906862
33.943	0.864393	0.66155	1.30662	0.191342	0.534471	chr20-840887-842609
47.4272	0.876073	0.670511	1.30657	0.191357	0.534492	chr7-36986809-36987744
85.8302	0.873235	0.66834	1.30657	0.191358	0.534492	chr9-93207145-93208105
306.722	0.770258	0.589525	1.30657	0.191357	0.534492	chr19-52269108-52270060
26.2042	0.808384	0.618715	1.30655	0.191364	0.534502	chr2-12320742-12321839
29.2756	0.774206	0.592554	1.30656	0.191364	0.534502	chr4-78864055-78865042
237.59	0.755793	0.578476	1.30652	0.191374	0.534526	chr5-80960061-80961167
1.52783	0.555592	0.425246	1.30652	0.191377	0.534528	chr16-12354395-12355114
52.3988	0.602376	0.461069	1.30648	0.191391	0.534555	chr2-236675844-236676887
51.5781	0.785877	0.601523	1.30648	0.19139	0.534555	chr3-179943355-179944278
2.82926	0.666553	0.510193	1.30647	0.191392	0.534556	chr8-97116005-97116857
10.0356	0.749484	0.573681	1.30645	0.1914	0.534558	chr5-14149525-14150567
6.08013	0.747332	0.572029	1.30646	0.191397	0.534558	chr5-83971895-83972787
6.33244	0.798129	0.610915	1.30645	0.1914	0.534558	chr16-18560200-18561152
90.3822	0.770371	0.589665	1.30646	0.191397	0.534558	chr22-30079706-30080817
2.82682	0.627672	0.48045	1.30643	0.191408	0.534571	chr3-73479912-73480862
12.0242	0.751646	0.575348	1.30642	0.19141	0.534573	chr7-99943403-99944407
341.108	0.777726	0.595321	1.3064	0.191417	0.534588	chr14-76151486-76152409
41.9226	0.756596	0.579152	1.30639	0.191421	0.534593	chr22-33579131-33580101
16.6402	0.886184	0.67835	1.30638	0.191423	0.534594	chr9-131698088-131699148
3.65198	0.668632	0.511825	1.30637	0.191427	0.534601	chr7-25659654-25660561
18.8587	0.837523	0.641122	1.30634	0.191437	0.53462	chr10-93511051-93512122
49.0781	0.774373	0.592803	1.30629	0.191454	0.534662	chr11-46541741-46543685
5.62016	0.79756	0.610556	1.30628	0.191456	0.534665	chr14-80206450-80207432
6.30969	0.627298	0.480232	1.30624	0.191471	0.53469	chr13-23722400-23723291
1.53698	0.569846	0.436251	1.30624	0.191473	0.534691	chr9-28529973-28530872
14.0558	0.795206	0.60879	1.30621	0.191482	0.534706	chr9-40583822-40584800
7.76492	0.685742	0.52499	1.3062	0.191484	0.534708	chr8-66437222-66438079
52.2495	0.720172	0.551362	1.30617	0.191495	0.534733	chr18-61088401-61089408
1.69867	0.680253	0.520806	1.30615	0.1915	0.534744	chr10-90924937-90925518
53.9568	0.816854	0.625408	1.30612	0.191513	0.534773	chr10-71569790-71570771
310.795	0.757912	0.580308	1.30605	0.191536	0.534823	chr6-87407717-87408716
6.26355	0.713604	0.546383	1.30605	0.191536	0.534823	chr7-69708647-69709595
119.746	0.829406	0.63506	1.30603	0.191543	0.534835	chr2-10832039-10832998
4.42831	0.836915	0.640808	1.30603	0.191543	0.534835	chr9-89944273-89945029
26.3815	0.790942	0.605614	1.30602	0.191546	0.534841	chr4-180530541-180531790
23.4358	0.774615	0.593128	1.30598	0.191558	0.534866	chr13-35256258-35257279
1.87205	0.677409	0.518703	1.30597	0.191564	0.534877	chr1-21842762-21843596
1.50859	0.532242	0.407561	1.30592	0.19158	0.534909	chr1-187259782-187260539
14.7989	0.850643	0.651373	1.30592	0.191578	0.534909	chr7-24824348-24825487
98.242	0.841753	0.644579	1.3059	0.191588	0.534921	chr3-52220133-52221080
7.89177	0.731714	0.560317	1.30589	0.191589	0.534921	chr12-102990221-102991242
7.34659	0.825979	0.632501	1.30589	0.191589	0.534921	chrX-140138227-140139170
7.0863	0.680754	0.521298	1.30588	0.191593	0.534922	chr2-102792313-102793572
9.03211	0.691494	0.529523	1.30588	0.191593	0.534922	chr5-144201603-144202711
281.108	0.780127	0.5974	1.30587	0.191597	0.534929	chr7-100049289-100050279
50.627	0.763843	0.584951	1.30582	0.191613	0.534964	chr5-7886708-7887902
399.154	0.747608	0.572528	1.3058	0.19162	0.534981	chr5-40834875-40835905
21.9748	0.781912	0.598811	1.30577	0.191629	0.534995	chr13-36735852-36736888
3.90815	0.671951	0.514596	1.30578	0.191627	0.534995	chr14-103185094-103185999
188.693	0.76953	0.589332	1.30577	0.191632	0.534998	chrX-76427356-76429462
2.54839	0.730616	0.559539	1.30575	0.191639	0.535005	chr17-82162889-82163327
46.9387	0.770914	0.590399	1.30575	0.191637	0.535005	chr20-58408545-58409538
42.1112	0.871662	0.667566	1.30573	0.191644	0.53501	chr4-95165678-95166615
62.5262	0.72499	0.555235	1.30573	0.191643	0.53501	chr15-61711879-61712922
4.89268	0.728813	0.558172	1.30571	0.19165	0.53502	chr3-97658356-97659314
121.414	0.756531	0.579403	1.30571	0.191652	0.535022	chr3-10015033-10016069
125.738	0.72968	0.55884	1.3057	0.191654	0.535022	chr8-26271339-26272364
159.438	0.757487	0.580146	1.30568	0.19166	0.535033	chr5-83471049-83471953
45.3484	0.791829	0.606447	1.30569	0.191659	0.535033	chr20-36162164-36163201
11.0026	0.712555	0.545739	1.30567	0.191665	0.535042	chr21-43210557-43211397
8.19097	0.823255	0.630538	1.30564	0.191676	0.535068	chr19-3319600-3320706
16.455	0.789988	0.605063	1.30563	0.191679	0.535072	chr11-13237495-13239552
167.648	0.776788	0.594957	1.30562	0.191682	0.535077	chr3-50154601-50155645
5.0846	0.680301	0.521064	1.3056	0.191689	0.53509	chr11-61138712-61139660
156.017	0.752806	0.576612	1.30557	0.1917	0.535115	chr12-64780347-64781382
27.1845	0.791313	0.606112	1.30556	0.191704	0.535122	chr13-107373091-107374136
21.3332	0.795117	0.60903	1.30555	0.191707	0.535122	chr14-63492847-63493824
1.29238	0.505039	0.38686	1.30548	0.191728	0.53517	chr9-79434404-79434982
16.5046	0.725523	0.555756	1.30547	0.191733	0.535178	chr1-62175324-62176264
2.33877	0.59511	0.45586	1.30547	0.191734	0.535179	chr8-30906739-30907665
225.221	0.861794	0.660189	1.30537	0.191766	0.53525	chr7-51316106-51317198
23.5029	0.718665	0.55055	1.30536	0.191771	0.535256	chr5-14428278-14429779
52.4899	0.764275	0.585501	1.30533	0.191779	0.535262	chr1-16174558-16175373
1.40209	0.524881	0.402105	1.30533	0.191779	0.535262	chr2-163798761-163799429
3.55148	0.696389	0.53349	1.30535	0.191775	0.535262	chr7-49503276-49504274
55.2614	0.754239	0.577811	1.30534	0.191777	0.535262	chr9-70639821-70640877
12.126	0.813038	0.62286	1.30533	0.19178	0.535262	chr18-79201568-79202449
44.3665	0.768246	0.588548	1.30532	0.191783	0.535265	chr8-66543883-66545002
8.9102	0.879201	0.67356	1.30531	0.191789	0.535274	chr2-43837992-43839178
13.7021	0.711921	0.545405	1.30531	0.191788	0.535274	chr3-150367527-150368510
21.7073	0.58323	0.446816	1.3053	0.19179	0.535274	chr6-52571042-52571944
1.68924	0.64816	0.496569	1.30528	0.191798	0.535292	chr3-159601335-159602082
3.46631	0.623683	0.477823	1.30526	0.191804	0.535305	chr2-67134349-67135930
27.7332	0.828502	0.634751	1.30524	0.191811	0.535319	chr1-156704610-156705481
47.9243	0.756102	0.579283	1.30524	0.191812	0.535319	chr7-140581095-140582106
9.13963	0.806507	0.617909	1.30522	0.191818	0.535332	chr7-55231319-55232394
7.93425	0.625418	0.479175	1.3052	0.191826	0.535345	chr5-176216846-176217738
7.90766	0.692154	0.530308	1.30519	0.191828	0.535346	chr3-11573335-11574332
5.06664	0.74494	0.570759	1.30517	0.191834	0.535355	chr7-4143058-4144285
50.2852	0.814911	0.624374	1.30516	0.191837	0.535356	chr8-57860785-57861849
18.9375	0.858409	0.657705	1.30516	0.191839	0.535358	chr20-57841031-57842131
6.05657	0.70523	0.540344	1.30515	0.191841	0.53536	chr5-126837665-126838664
3.65415	0.689351	0.528184	1.30513	0.191847	0.535368	chr6-48474513-48475564
44.2187	0.791926	0.606775	1.30514	0.191846	0.535368	chr11-111564708-111565757
252.64	0.768902	0.589144	1.30512	0.191852	0.535373	chr12-6778583-6779515
12.299	0.773799	0.592895	1.30512	0.191852	0.535373	chr20-12570076-12571016
383.267	0.752731	0.576771	1.30508	0.191867	0.535403	chr2-226835497-226836493
20.535	0.757993	0.580804	1.30508	0.191867	0.535403	chr11-106552996-106553959
209.624	0.748653	0.573666	1.30503	0.191881	0.535435	chrX-38560914-38561911
9.49859	0.686978	0.526425	1.30499	0.191897	0.535471	chr10-95433076-95434012
72.1676	0.778682	0.596707	1.30496	0.191905	0.535489	chrX-17654977-17656702
5.00412	0.751156	0.57562	1.30495	0.191909	0.535493	chr2-184834896-184835860
3.0971	0.611844	0.468867	1.30494	0.191912	0.535493	chr5-42490067-42490772
77.4271	0.854263	0.654635	1.30495	0.191911	0.535493	chr5-88539555-88540734
126.155	0.864568	0.662531	1.30495	0.191911	0.535493	chr18-5628269-5629362
23.2467	0.719225	0.551165	1.30492	0.191921	0.535513	chr2-217851195-217852076
34.2709	0.710023	0.544117	1.30491	0.191924	0.535517	chr2-106583968-106585019
3.95043	0.752671	0.57681	1.30489	0.191932	0.535532	chr8-94941364-94942489
1.51957	0.554312	0.424802	1.30487	0.191937	0.535541	chr4-11866103-11867035
19.8001	0.790998	0.606191	1.30487	0.191938	0.535541	chr2-3203330-3204351
33.1866	0.749054	0.57405	1.30486	0.191941	0.535546	chr2-18046501-18047655
3.89062	0.649408	0.497687	1.30485	0.191943	0.535546	chrX-154840566-154841534
4.16955	0.648146	0.496736	1.30481	0.191957	0.535574	chr9-36721537-36722536
17.6315	0.861857	0.660532	1.30479	0.191964	0.535585	chr6-15363826-15364662
18.1955	0.723055	0.554154	1.30479	0.191964	0.535585	chr19-32652840-32653595
23.5814	0.822783	0.630598	1.30477	0.191973	0.53559	chr10-49518105-49519562
2.12249	0.57005	0.436895	1.30478	0.191969	0.53559	chr20-43840276-43841132
16.0436	0.850788	0.652058	1.30477	0.19197	0.53559	chr20-47280023-47281010
41.7899	0.785615	0.602113	1.30476	0.191973	0.53559	chr20-54199208-54200243
1.42895	0.528671	0.405191	1.30475	0.191979	0.535599	chr4-25000646-25001446
1.80731	0.705039	0.540363	1.30475	0.191978	0.535599	chr8-7764840-7765527
3.63886	0.640312	0.49076	1.30474	0.191983	0.535605	chr8-100005438-100006492
443.524	0.769217	0.589587	1.30467	0.192005	0.535659	chr1-25905126-25906074
26.1381	0.893652	0.684972	1.30466	0.19201	0.535669	chr19-2653225-2655095
67.0161	0.73025	0.559732	1.30464	0.192015	0.535673	chr8-81780303-81781272
271.788	0.751764	0.576222	1.30464	0.192014	0.535673	chr11-133956569-133957527
135.143	0.752862	0.577083	1.3046	0.192029	0.535694	chr6-79869351-79870287
97.4883	0.773398	0.592828	1.30459	0.192032	0.535695	chr13-49109815-49110772
41.2094	0.901931	0.691363	1.30457	0.192039	0.535708	chr11-111604228-111605352
10.9313	0.767723	0.588496	1.30455	0.192046	0.535719	chr2-237504934-237506009
35.6097	0.936888	0.718174	1.30454	0.192049	0.535721	chr20-9515540-9516711
14.0663	0.817463	0.626636	1.30453	0.192054	0.535732	chr7-51730363-51731524
1.5711	0.581965	0.44612	1.3045	0.192062	0.535744	chr4-117686830-117687693
1.60754	0.643883	0.49359	1.30449	0.192067	0.535755	chr22-33410156-33410884
25.0243	0.774958	0.594078	1.30447	0.192073	0.535766	chr8-141276322-141277256
50.2408	0.841727	0.645277	1.30444	0.192082	0.535789	chr10-78804500-78805760
7.15328	0.793878	0.608612	1.30441	0.192094	0.535819	chr16-55091027-55091964
46.458	0.735219	0.563648	1.30439	0.1921	0.535822	chr8-137890605-137891638
2.2177	0.561014	0.430095	1.30439	0.192099	0.535822	chr11-127187858-127188918
1.45357	0.62399	0.478373	1.3044	0.192097	0.535822	chr12-2406747-2407295
1.39132	0.492495	0.377573	1.30437	0.192107	0.535838	chr11-22169581-22170446
11.6777	0.845852	0.648484	1.30435	0.192113	0.535841	chr6-83727396-83728534
5.23803	0.737041	0.565063	1.30435	0.192113	0.535841	chr11-95599515-95601050
1.31366	0.504147	0.386509	1.30436	0.192111	0.535841	chr14-38842275-38843160
13.5019	0.788242	0.604326	1.30433	0.19212	0.535851	chr6-148934330-148935391
117.766	0.7724	0.592204	1.30428	0.192138	0.535896	chr4-9000309-9001240
36.2394	0.73646	0.564656	1.30426	0.192144	0.535908	chr6-129860664-129861748
26.2551	0.79286	0.607901	1.30426	0.192145	0.535909	chr14-99319870-99320824
488.979	0.76079	0.583327	1.30423	0.192156	0.535935	chr14-50231283-50232263
4.95919	0.74153	0.568564	1.30422	0.19216	0.535938	chr1-211519320-211520224
6.64994	0.767271	0.588314	1.30419	0.19217	0.535954	chr1-7171280-7172388
3.61677	0.618833	0.4745	1.30418	0.192172	0.535954	chr4-60855474-60856384
5.02425	0.668875	0.512868	1.30419	0.19217	0.535954	chrX-10105031-10105965
2.81061	0.613999	0.470794	1.30418	0.192173	0.535954	chrX-63281057-63282034
55.6572	0.728829	0.558847	1.30417	0.192177	0.535958	chr2-179218671-179219648
8.03646	0.756805	0.580299	1.30416	0.192178	0.535958	chr7-19519283-19520309
79.2175	0.859066	0.658717	1.30415	0.192182	0.535963	chr2-174334445-174335355
1.51243	0.546916	0.419369	1.30414	0.192186	0.535971	chr1-37059018-37059914
185.971	0.760072	0.58283	1.3041	0.192198	0.535994	chr10-61000888-61001946
500.556	0.752185	0.576781	1.30411	0.192197	0.535994	chr15-39782204-39783151
9.75748	0.63116	0.483988	1.30408	0.192206	0.536014	chr3-57154825-57155799
23.523	0.644069	0.493895	1.30406	0.192213	0.536027	chr13-105282058-105283030
6.94111	0.819831	0.628681	1.30405	0.192217	0.536036	chr7-159087835-159088861
429.813	0.752051	0.576713	1.30403	0.192223	0.536045	chr6-149863741-149864670
231.622	0.738896	0.566662	1.30395	0.192252	0.536108	chr13-50909531-50910474
2.5885	0.747808	0.573508	1.30392	0.192261	0.536118	chr4-121742514-121743455
5.02532	0.672113	0.515455	1.30392	0.19226	0.536118	chr16-10044988-10046008
6.8554	0.645153	0.494793	1.30388	0.192273	0.536134	chr4-47930766-47931721
12.7066	0.769726	0.590334	1.30388	0.192274	0.536134	chr6-111422866-111423956
51.0164	0.698059	0.535379	1.30386	0.192281	0.53615	chr14-33675759-33676799
180.553	0.762484	0.584799	1.30384	0.192288	0.536162	chr8-124972890-124973869
22.8179	0.759971	0.582876	1.30383	0.192292	0.536168	chr12-31022863-31023996
11.6125	0.782143	0.599885	1.30382	0.192294	0.53617	chr9-28774230-28775238
5.92803	0.837109	0.64205	1.30381	0.1923	0.536181	chr16-89005398-89006721
52.8866	0.752485	0.577152	1.30379	0.192305	0.536188	chr6-2480052-2481182
91.6885	0.861776	0.660977	1.30379	0.192305	0.536188	chr10-75396427-75397522
207.787	0.771306	0.59159	1.30378	0.192307	0.536189	chr10-46282477-46283480
23.2176	0.6211	0.476392	1.30376	0.192316	0.536209	chr22-40396703-40397575
6.0034	0.735729	0.56432	1.30374	0.192321	0.536216	chr3-38971590-38972578
342.068	0.756072	0.579923	1.30375	0.19232	0.536216	chr5-180860831-180861814
11.191	0.667348	0.511879	1.30372	0.192329	0.536233	chr1-205597604-205598451
163.617	0.763522	0.585659	1.3037	0.192337	0.536252	chr11-75768193-75769248
16.9617	0.866953	0.665011	1.30367	0.192347	0.536276	chr9-97848347-97849329
172.148	0.75981	0.582839	1.30364	0.192357	0.536297	chr14-68628075-68629139
54.2689	0.68752	0.52739	1.30363	0.192361	0.536302	chr5-103224085-103225181
347.217	0.78251	0.600266	1.30361	0.192368	0.536318	chr19-50475903-50476939
433.021	0.772473	0.59257	1.3036	0.19237	0.536319	chr2-113603510-113604536
29.4483	0.778188	0.596955	1.3036	0.192371	0.536319	chr6-36024025-36025194
2.11541	0.592681	0.454655	1.30359	0.192375	0.536326	chr22-43098097-43098860
2.77714	0.608881	0.467087	1.30357	0.19238	0.536335	chr11-98978922-98979790
7.80783	0.628037	0.481801	1.30352	0.192397	0.536366	chr5-6498911-6499893
18.6996	0.76991	0.590651	1.30349	0.192406	0.536388	chr7-95204288-95205375
2.13281	0.591564	0.453838	1.30347	0.192415	0.536396	chr2-170366799-170367700
1.90775	0.690895	0.530046	1.30346	0.192417	0.536396	chr5-104537715-104539455
1.4738	0.519364	0.398453	1.30345	0.19242	0.536399	chr16-83275098-83276023
1.4884	0.554224	0.425201	1.30344	0.192425	0.536404	chr7-69450185-69451087
103.572	0.774737	0.594407	1.30338	0.192446	0.536455	chr22-50029714-50030877
185.203	0.727258	0.557987	1.30336	0.192452	0.536458	chr4-119626983-119627970
59.1436	0.736129	0.564794	1.30336	0.192453	0.536458	chr21-39517876-39518968
10.8226	0.886313	0.680026	1.30335	0.192455	0.536459	chr5-116497261-116498276
34.6512	0.7305	0.560484	1.30334	0.192459	0.536468	chr5-168117811-168118888
3.99811	0.689495	0.52903	1.30332	0.192466	0.536477	chr5-179410562-179411625
2.31806	0.749178	0.574823	1.30332	0.192465	0.536477	chr9-39016695-39017655
9.95804	0.834959	0.640644	1.30331	0.192468	0.53648	chr4-22357780-22358696
1.88443	0.575756	0.441773	1.30328	0.192478	0.536503	chr4-13520847-13521659
4.01168	0.558926	0.428863	1.30327	0.192481	0.536508	chr12-27953498-27954545
1.41757	0.509915	0.391259	1.30327	0.192483	0.536509	chr2-133433219-133434153
7.08907	0.670266	0.514299	1.30326	0.192485	0.536512	chr6-90025051-90026288
88.3046	0.759989	0.583146	1.30326	0.192487	0.536512	chr17-68462587-68463586
151.28	0.767243	0.588729	1.30322	0.1925	0.536539	chr11-44037000-44037963
2.22507	0.567793	0.435697	1.30318	0.192512	0.53656	chr8-126383411-126384326
96.6797	0.767445	0.588899	1.30318	0.192512	0.53656	chr8-133417293-133418316
3.9044	0.672874	0.516332	1.30318	0.192513	0.53656	chr19-48983217-48984152
41.2992	0.681841	0.523221	1.30316	0.192519	0.536567	chr9-19987927-19988954
14.6175	0.768915	0.590061	1.30311	0.192537	0.536602	chr13-78316750-78317699
4.38447	0.74232	0.569657	1.3031	0.19254	0.536606	chr2-205585203-205586129
4.86305	0.658086	0.505028	1.30307	0.192551	0.536628	chr20-53316626-53317609
5.40193	0.675862	0.518681	1.30304	0.192561	0.536651	chr5-143649940-143651272
6.85668	0.645731	0.495562	1.30303	0.192565	0.536658	chr1-3991775-3992818
24.5397	0.791508	0.607457	1.30299	0.192579	0.53667	chr6-110341616-110342640
656.056	0.741493	0.569075	1.30298	0.192582	0.53667	chr8-93916281-93917211
17.2528	0.880921	0.676085	1.30297	0.192584	0.53667	chr9-137788492-137789594
20.929	0.744368	0.57128	1.30298	0.192581	0.53667	chr12-128445203-128446279
1.34969	0.517525	0.397184	1.30298	0.192581	0.53667	chr13-72652417-72653230
177.967	0.77116	0.591843	1.30298	0.192581	0.53667	chr17-15257026-15257985
4.88524	0.785473	0.602855	1.30292	0.192602	0.536711	chr20-48447118-48448121
1.32216	0.496003	0.380695	1.30289	0.192613	0.536733	chr6-98996890-98997606
462.094	0.77049	0.591377	1.30288	0.192617	0.536742	chr19-20051779-20052753
3.74273	0.709121	0.54429	1.30284	0.192631	0.536776	chr18-21748040-21749060
1.80042	0.666397	0.511502	1.30282	0.192635	0.536782	chr13-22018145-22018790
1.27185	0.498186	0.382399	1.30279	0.192646	0.536809	chr11-27495640-27496112
104.903	0.739203	0.567402	1.30279	0.192648	0.536811	chr5-37834257-37835259
72.3859	0.710888	0.545699	1.30271	0.192674	0.536873	chr2-223601903-223602868
177.463	0.751762	0.577077	1.30271	0.192674	0.536873	chr3-122382662-122383482
1.42617	0.507428	0.389532	1.30266	0.192691	0.536909	chr7-125376895-125377616
131.948	0.817057	0.627227	1.30265	0.192695	0.536909	chr8-37715672-37718051
5.67384	0.668826	0.513434	1.30265	0.192693	0.536909	chr9-116304570-116305500
93.8873	0.858284	0.658868	1.30266	0.192689	0.536909	chr11-64759578-64760661
20.5369	0.602454	0.462486	1.30264	0.192696	0.536909	chr14-66378716-66379607
33.4457	0.826743	0.634668	1.30264	0.192699	0.536911	chr9-112848119-112849135
28.9889	0.737466	0.566136	1.30263	0.192701	0.536914	chr5-168114126-168115116
7.48497	0.69214	0.531342	1.30263	0.192703	0.536915	chr7-132424660-132425574
7.636	0.694719	0.533349	1.30256	0.192725	0.536967	chr2-54578031-54578984
9.7854	0.763158	0.585898	1.30255	0.19273	0.536967	chr4-9659395-9660418
1.33236	0.483056	0.370853	1.30255	0.192727	0.536967	chr8-37232573-37233458
39.586	0.826287	0.634366	1.30254	0.192732	0.536967	chr10-125035618-125036702
5.06457	0.764397	0.586847	1.30255	0.192729	0.536967	chr11-95760783-95761905
397.37	0.772795	0.593295	1.30255	0.192729	0.536967	chr19-57389381-57390345
35.5232	0.777984	0.597294	1.30252	0.19274	0.536987	chr6-51959455-51960419
9.40093	0.716334	0.549984	1.30246	0.192759	0.53701	chr2-17821664-17823072
1.632	0.647868	0.497416	1.30247	0.192756	0.53701	chr5-157767895-157768665
368.59	0.759949	0.583468	1.30247	0.192756	0.53701	chr11-66282097-66283074
10.7847	0.775724	0.59558	1.30247	0.192757	0.53701	chr11-120917246-120918271
1.32248	0.48858	0.375137	1.3024	0.192778	0.53706	chrX-83529589-83530382
222.176	0.746524	0.573196	1.30239	0.192783	0.537071	chr4-56530047-56531055
8.67273	0.641932	0.492897	1.30237	0.192791	0.537088	chr6-19325118-19326066
50.1448	0.770278	0.591456	1.30234	0.192799	0.537108	chr16-84175009-84175969
43.6031	0.769497	0.590905	1.30224	0.192836	0.537189	chr1-56820762-56821736
17.9903	0.858087	0.658932	1.30224	0.192835	0.537189	chr6-154392204-154393214
6.80918	0.787491	0.604731	1.30222	0.192842	0.537198	chr14-92247549-92248593
7.68717	0.653263	0.501662	1.3022	0.192849	0.537212	chr5-116935362-116936291
359.55	0.750463	0.576309	1.30219	0.192852	0.537217	chr12-56266598-56267588
44.1053	0.800337	0.614624	1.30216	0.192863	0.537243	chr21-26176032-26177791
1.45026	0.523697	0.402184	1.30213	0.192871	0.537257	chr5-135642693-135643558
10.7331	0.815684	0.626423	1.30213	0.192872	0.537257	chr12-27616191-27617400
29.3011	0.835004	0.641256	1.30214	0.192869	0.537257	chr14-68862889-68863864
254.236	0.753137	0.578397	1.30211	0.192879	0.537268	chr5-64165471-64166454
203.183	0.771009	0.592122	1.30211	0.192879	0.537268	chr19-52369462-52370454
44.6163	0.782771	0.601161	1.3021	0.192882	0.537273	chr4-7843902-7844863
1.54654	0.532014	0.408588	1.30208	0.192889	0.53728	chr15-45715644-45716321
2.02942	0.651377	0.500263	1.30207	0.192893	0.537287	chr7-108174291-108175252
58.0399	0.865052	0.66438	1.30204	0.192901	0.537298	chr5-141488722-141489832
41.3179	0.851362	0.653914	1.30195	0.192934	0.537374	chr14-76881023-76882107
190.424	0.765628	0.588061	1.30195	0.192932	0.537374	chr20-675170-676166
45.8475	0.76791	0.589822	1.30194	0.192939	0.537375	chr1-161741121-161742085
1.61119	0.659175	0.506304	1.30193	0.192939	0.537375	chr22-48188164-48188980
4.42045	0.722695	0.555113	1.30189	0.192954	0.537409	chr15-42077540-42078530
1.30299	0.502236	0.385783	1.30186	0.192964	0.537433	chr3-157042035-157042935
254.796	0.778174	0.597748	1.30184	0.19297	0.537441	chr10-117004622-117005728
1.31214	0.49456	0.379899	1.30182	0.192978	0.537454	chr6-141122823-141123676
3.79833	0.641508	0.492782	1.30181	0.192981	0.537456	chr22-25966147-25967092
3.58712	0.621482	0.477397	1.30181	0.192981	0.537456	chrX-105882665-105883539
100.999	0.763241	0.586308	1.30178	0.192993	0.537485	chr2-113157004-113158027
127.346	0.76348	0.586504	1.30175	0.193003	0.537507	chr16-57648702-57649668
16.0653	0.624063	0.479407	1.30174	0.193005	0.537507	chr5-171189182-171190097
39.2678	0.827173	0.635437	1.30174	0.193006	0.537507	chr16-51982430-51983487
4.15878	0.758694	0.582839	1.30172	0.193012	0.537516	chr7-17478349-17479351
68.729	0.767047	0.589255	1.30173	0.19301	0.537516	chr12-52156532-52157470
8.36235	0.608946	0.467808	1.3017	0.193019	0.53752	chr11-110129115-110130002
5.37663	0.669295	0.514173	1.30169	0.193021	0.537521	chr19-38952296-38953231
49.5173	0.778577	0.598144	1.30165	0.193035	0.537552	chr4-76801487-76802625
28.0501	0.705979	0.542389	1.30161	0.193049	0.53758	chr20-7392372-7393374
8.63266	0.804299	0.61793	1.3016	0.193053	0.537586	chr2-174760743-174763000
64.43	0.738172	0.567133	1.30159	0.193058	0.537592	chr1-204206807-204207780
108.379	0.774864	0.595322	1.30159	0.193057	0.537592	chr9-92133668-92134633
16.7771	0.820008	0.630014	1.30157	0.193063	0.537602	chr6-90131340-90133231
18.3065	0.756572	0.581279	1.30156	0.193065	0.537604	chr6-12751469-12752463
53.4743	0.774744	0.595244	1.30156	0.193068	0.537607	chr17-78013410-78014351
18.7805	0.821036	0.630823	1.30153	0.193076	0.53762	chr6-167974486-167975951
28.1855	0.807352	0.62031	1.30153	0.193077	0.53762	chr7-29306276-29307277
7.75252	0.838364	0.644149	1.30151	0.193085	0.537631	chr10-133590185-133591243
6.43678	0.735923	0.565463	1.30145	0.193103	0.537676	chr3-24022959-24025162
2.20646	0.577601	0.443813	1.30145	0.193104	0.537676	chr7-6952851-6953764
3.14499	0.668962	0.51403	1.30141	0.193119	0.537705	chr5-31850798-31851700
23.63	0.787588	0.60518	1.30141	0.193118	0.537705	chr9-107312145-107313312
499.643	0.753559	0.579042	1.30139	0.193125	0.537713	chr9-99821228-99822250
1.36741	0.520036	0.399601	1.30139	0.193126	0.537714	chr16-62173930-62174828
16.5853	0.7405	0.569022	1.30135	0.193137	0.537739	chr20-17910608-17911559
4.54583	0.607906	0.467139	1.30134	0.193143	0.537744	chr2-58993392-58994445
1.62215	0.642484	0.493711	1.30134	0.193143	0.537744	chr4-152629165-152629739
167.654	0.745094	0.572558	1.30134	0.193142	0.537744	chrX-48521318-48522343
134.729	0.749905	0.576263	1.30132	0.193147	0.537752	chr6-107674974-107675973
3.11162	0.626793	0.481664	1.30131	0.193153	0.537764	chr4-86970462-86971435
1.59458	0.57758	0.443863	1.30126	0.193171	0.5378	chr6-38366985-38367850
1.42541	0.517003	0.39732	1.30122	0.193181	0.537818	chr2-2892305-2893179
18.485	0.825685	0.634558	1.3012	0.193191	0.537841	chr16-81773923-81774982
15.5086	0.66946	0.51451	1.30116	0.193203	0.537871	chr3-127043005-127043920
31.9167	0.9986	0.767471	1.30116	0.193205	0.537872	chr14-100568309-100569437
24.1265	0.866166	0.665698	1.30114	0.19321	0.537879	chr9-35696252-35697182
87.6353	0.910862	0.700049	1.30114	0.19321	0.537879	chr9-129026030-129027077
216.216	0.782509	0.601419	1.3011	0.193223	0.537892	chr1-40096762-40097742
67.4504	0.763852	0.587079	1.30111	0.193222	0.537892	chr10-122703569-122704560
29.3491	0.82089	0.630915	1.30111	0.193221	0.537892	chr12-105052730-105053719
1.36262	0.477738	0.36718	1.3011	0.193225	0.537894	chr7-120812784-120813510
2.63104	0.648009	0.498055	1.30108	0.193231	0.537907	chr10-71344460-71345765
214.6	0.750184	0.576588	1.30107	0.193233	0.537909	chr12-56751823-56752776
11.9051	0.789847	0.607075	1.30107	0.193235	0.53791	chr16-3294970-3296300
1.53226	0.540954	0.415783	1.30105	0.193242	0.537925	chr15-76185548-76186333
4.85993	0.718448	0.552224	1.30101	0.193256	0.537952	chr10-114329727-114330631
8.33689	0.78552	0.603778	1.30101	0.193256	0.537952	chr21-25638015-25638660
4.92558	0.602733	0.463285	1.301	0.193259	0.537958	chr10-112469332-112470235
2.96188	0.665261	0.511362	1.30096	0.193272	0.537982	chr5-100746345-100747298
10.4494	0.778627	0.5985	1.30096	0.193271	0.537982	chr14-52043394-52044357
2.35114	0.698122	0.53662	1.30096	0.193272	0.537982	chr22-11049051-11049852
34.3209	0.814263	0.625902	1.30094	0.193278	0.537993	chr16-83992440-83993620
3.91886	0.676793	0.520242	1.30092	0.193286	0.538009	chr5-174306252-174306970
4.8074	0.722713	0.55554	1.30092	0.193286	0.538009	chr18-8547878-8549883
3.96431	0.735168	0.565118	1.30091	0.193289	0.538011	chr8-91594662-91595696
30.4677	0.847089	0.65117	1.30087	0.193303	0.538046	chr1-27879225-27880226
3.40344	0.61719	0.474458	1.30083	0.193316	0.538079	chr10-52004100-52005005
5.81845	0.762917	0.586487	1.30083	0.193318	0.53808	chr8-19437899-19439070
6.86409	0.784413	0.603017	1.30081	0.193322	0.538085	chr6-166936189-166937185
12.8778	0.859737	0.660939	1.30078	0.193334	0.538112	chr9-126850987-126852020
2.44169	0.585598	0.450195	1.30077	0.193339	0.538123	chr7-77678668-77679595
274.013	0.758931	0.583453	1.30076	0.193341	0.538125	chr7-48035057-48035995
24.2376	0.929917	0.714926	1.30072	0.193355	0.538152	chr12-52232889-52234005
359.112	0.756827	0.581859	1.3007	0.19336	0.53816	chr9-33076194-33077203
30.4309	0.713046	0.548206	1.30069	0.193364	0.538165	chr3-89098682-89099618
21.9477	0.906394	0.696855	1.30069	0.193364	0.538165	chr7-135195834-135196829
3.8662	0.717023	0.551273	1.30067	0.193372	0.538175	chr7-129650984-129651930
63.8071	0.846408	0.650758	1.30065	0.193379	0.538184	chr9-129937711-129940214
16.2362	0.851196	0.654451	1.30063	0.193386	0.538198	chr3-53641927-53643063
4.47696	0.711678	0.547183	1.30062	0.193388	0.538198	chr16-9850555-9851458
4.04491	0.717697	0.551821	1.3006	0.193397	0.53821	chr3-113442923-113443891
4.43009	0.826902	0.635786	1.3006	0.193396	0.53821	chr6-160876706-160877716
2.07354	0.572014	0.439811	1.30059	0.193399	0.538213	chr16-77806887-77807752
6.23415	0.837727	0.644128	1.30056	0.19341	0.53823	chr2-89836061-89836974
2.0237	0.581949	0.44746	1.30056	0.193409	0.53823	chr5-2427833-2428641
43.8604	0.80264	0.617155	1.30055	0.193413	0.538233	chr1-71049666-71050623
2.30127	0.731446	0.562416	1.30054	0.193415	0.538233	chr3-197685810-197686659
39.4127	0.783276	0.602268	1.30054	0.193414	0.538233	chr7-76869532-76870518
6.33603	0.728399	0.56008	1.30053	0.193421	0.538241	chr1-210781109-210782086
3.58282	0.718606	0.55255	1.30053	0.193421	0.538241	chr2-143719884-143720812
166.374	0.789014	0.606712	1.30047	0.193438	0.538268	chr1-201703832-201704795
335.88	0.760019	0.584421	1.30047	0.193441	0.538268	chr2-129877278-129878180
1.37156	0.48904	0.376047	1.30047	0.193438	0.538268	chr6-130013146-130013991
13.2195	0.897718	0.690308	1.30046	0.193443	0.538268	chr9-77015872-77016974
21.7327	0.792793	0.60961	1.30049	0.193432	0.538268	chr16-23734886-23735967
10.3247	0.789408	0.60702	1.30046	0.193442	0.538268	chr16-28014471-28015681
19.7465	0.847622	0.651786	1.30046	0.193444	0.538268	chr19-3004864-3007027
55.9227	0.746456	0.57399	1.30047	0.193441	0.538268	chr20-45823947-45824927
112.836	0.742744	0.571149	1.30044	0.193451	0.538279	chr14-66508733-66509810
23.5565	0.7515	0.577888	1.30042	0.193456	0.538281	chr22-23670286-23671378
43.3685	0.738366	0.567787	1.30043	0.193454	0.538281	chrX-103210713-103211787
35.6743	0.849824	0.653502	1.30042	0.193458	0.538284	chr12-57627234-57628315
22.9294	0.863394	0.663941	1.30041	0.193461	0.538288	chr8-65584518-65585517
94.1477	0.763219	0.586915	1.30039	0.193467	0.538297	chr2-94272761-94273750
6.27806	0.693803	0.533535	1.30039	0.193467	0.538297	chr18-44683327-44684320
56.998	0.745484	0.573293	1.30035	0.193479	0.538315	chr12-30200855-30201831
116.803	0.780278	0.600057	1.30034	0.193484	0.538324	chr19-2748854-2749859
2.95716	0.741108	0.56994	1.30033	0.193489	0.53833	chr13-51020170-51021085
7.74903	0.609569	0.468787	1.30031	0.193494	0.538336	chr3-77182070-77182999
4.65317	0.645476	0.496402	1.30031	0.193496	0.538336	chr11-100672310-100673236
378.789	0.760145	0.584604	1.30027	0.193507	0.538356	chr10-68720763-68721829
6.71757	0.791114	0.608421	1.30028	0.193507	0.538356	chr12-53990566-53991579
92.0533	0.732465	0.563331	1.30024	0.193519	0.538379	chr21-17454252-17455295
21.1337	0.915354	0.703998	1.30022	0.193525	0.538388	chr10-110274698-110275792
14.4974	0.836532	0.643385	1.3002	0.193531	0.538397	chr4-164947703-164948730
9.05746	0.802357	0.6171	1.30021	0.19353	0.538397	chr6-161240139-161241172
39.9864	0.748898	0.575995	1.30018	0.193539	0.538416	chr7-95519885-95520906
20.4566	0.803431	0.617957	1.30014	0.193553	0.538441	chr12-78146086-78147149
112.97	0.76548	0.588782	1.30011	0.193564	0.538466	chr17-31842287-31843244
7.58181	0.827873	0.636777	1.3001	0.193567	0.538468	chr3-126370071-126371785
1.44754	0.526094	0.404664	1.30007	0.193575	0.538481	chr4-19842206-19843139
492.026	0.771063	0.59309	1.30008	0.193574	0.538481	chr11-73779093-73780057
29.2577	0.638863	0.491407	1.30007	0.193577	0.538482	chr1-57598974-57599872
16.4364	0.768827	0.591386	1.30004	0.193587	0.538503	chr2-60453046-60455144
1.43421	0.488974	0.376127	1.30002	0.193593	0.538516	chr3-119551492-119552356
86.2406	0.7729	0.594568	1.29994	0.193623	0.538584	chr2-219484232-219485427
2.33505	0.593192	0.45633	1.29992	0.193629	0.538597	chr12-119295462-119296373
7.12537	0.680924	0.523826	1.29991	0.193633	0.538601	chr12-33602227-33603136
548.245	0.756582	0.582029	1.2999	0.193634	0.538601	chr16-84116439-84117440
4.38902	0.609255	0.468694	1.2999	0.193636	0.538601	chr18-59057939-59058747
21.791	0.757257	0.582582	1.29983	0.19366	0.538656	chr3-148191689-148193410
39.6653	0.612931	0.471551	1.29982	0.193663	0.538658	chr19-11087987-11088787
12.8152	0.862997	0.66394	1.29981	0.193666	0.538662	chr11-66700384-66701357
10.046	0.881229	0.678012	1.29972	0.193695	0.538733	chr11-36030107-36031153
52.1642	0.729091	0.560965	1.29971	0.193701	0.538744	chr12-91354963-91356039
1.71588	0.669756	0.515323	1.29968	0.19371	0.538758	chr2-54619639-54620139
5.86391	0.765332	0.588877	1.29965	0.193722	0.538758	chr2-106284030-106285818
24.4409	0.808285	0.621924	1.29965	0.19372	0.538758	chr13-113825048-113826369
63.7785	0.747711	0.575315	1.29966	0.193719	0.538758	chr14-22986279-22987242
115.794	0.734107	0.56485	1.29965	0.193722	0.538758	chrX-134806745-134807946
1.38108	0.493808	0.379963	1.29962	0.193731	0.538779	chr14-58661660-58662599
25.0567	0.807055	0.621014	1.29958	0.193747	0.538814	chr7-39577089-39578056
80.9655	0.74797	0.575581	1.2995	0.193771	0.538875	chr14-50954436-50956377
4.10158	0.706293	0.543515	1.29949	0.193776	0.538879	chr7-105212042-105213542
20.1731	0.672791	0.51774	1.29948	0.19378	0.538888	chr3-141279874-141280786
4.51365	0.616221	0.474211	1.29947	0.193784	0.538894	chr7-94228314-94229226
15.4804	0.811962	0.624867	1.29942	0.193801	0.538938	chr14-94544844-94545974
43.4352	0.727388	0.559783	1.29941	0.193803	0.538939	chr2-41698502-41699503
43.6656	0.76996	0.592548	1.29941	0.193805	0.53894	chr5-123285011-123286085
1.35611	0.483001	0.371716	1.29938	0.193812	0.538948	chr1-45875712-45876626
29.8119	0.740575	0.56995	1.29937	0.193817	0.53895	chr18-21444156-21445198
9.14724	0.765663	0.589267	1.29935	0.193824	0.538965	chr5-53934276-53935994
2.10764	0.669221	0.51506	1.29931	0.193839	0.538998	chr4-21102318-21103333
164.375	0.736372	0.566748	1.29929	0.193843	0.539002	chr9-120583620-120584636
15.2027	0.779115	0.599663	1.29926	0.193856	0.539034	chr12-102740292-102741301
270.175	0.758296	0.583643	1.29925	0.193859	0.539035	chr9-114611062-114612023
23.4204	0.819715	0.630914	1.29925	0.193858	0.539035	chr16-74862418-74863462
36.9777	0.800252	0.615944	1.29923	0.193865	0.539047	chr4-95979958-95980979
2.52966	0.612141	0.471169	1.2992	0.193877	0.539066	chr10-102808077-102808928
1.89916	0.560459	0.431387	1.2992	0.193875	0.539066	chrX-9067300-9068760
110.19	0.75819	0.583589	1.29918	0.193881	0.539073	chr1-112369374-112370319
108.076	0.766549	0.590026	1.29918	0.193883	0.539075	chr3-64109240-64110185
7.33793	0.788417	0.606875	1.29914	0.193895	0.539101	chr22-39664357-39665380
43.4919	0.712134	0.548166	1.29912	0.193902	0.539117	chr18-22682928-22684063
4.95196	0.826532	0.636226	1.29912	0.193904	0.539117	chr5-6832979-6834228
243.584	0.753747	0.580206	1.2991	0.193909	0.539127	chr3-86990486-86991564
9.17938	0.587489	0.452234	1.29908	0.193916	0.539142	chr2-230053682-230054624
147.419	0.751987	0.578865	1.29907	0.19392	0.539149	chr12-1590030-1591130
19.871	0.781692	0.601741	1.29905	0.193927	0.539165	chr15-59721134-59722144
346.98	0.751215	0.578292	1.29902	0.193936	0.539185	chr7-139360176-139360848
3.4163	0.720136	0.554376	1.299	0.193943	0.539201	chr13-95174348-95175263
43.6279	0.748446	0.576182	1.29898	0.193952	0.539212	chr1-200912639-200913688
3.48914	0.735949	0.566561	1.29898	0.193952	0.539212	chr16-7425736-7426762
30.2024	0.751587	0.578597	1.29898	0.19395	0.539212	chr20-16475679-16476529
3.29935	0.642196	0.49439	1.29897	0.193955	0.539216	chr10-82377854-82378730
16.5537	0.815473	0.627802	1.29893	0.193967	0.539243	chr3-158359205-158360290
109.571	0.833499	0.641684	1.29892	0.19397	0.539245	chr12-111033160-111035186
25.1596	0.624122	0.480513	1.29887	0.19399	0.539285	chr8-128034743-128035707
163.843	0.886862	0.682803	1.29885	0.193994	0.539287	chr12-1529918-1531628
26.0378	0.780807	0.601161	1.29883	0.194002	0.539304	chr2-71530319-71531316
1.31793	0.504765	0.388634	1.29882	0.194007	0.539314	chr7-19417203-19417943
17.2026	0.838174	0.645358	1.29877	0.194021	0.539342	chr2-240981173-240982735
342.921	0.769982	0.592851	1.29878	0.19402	0.539342	chr5-175478159-175479173
98.8531	0.76133	0.586207	1.29874	0.194033	0.539367	chr17-30104282-30105298
95.5417	0.756095	0.582185	1.29872	0.194041	0.53938	chr5-180366029-180367041
43.61	0.772676	0.594952	1.29872	0.19404	0.53938	chr17-77465583-77466737
90.2857	0.842708	0.648892	1.29869	0.194052	0.539406	chr11-66067882-66068770
9.68336	0.757876	0.583574	1.29868	0.194053	0.539407	chr17-18093738-18094687
2.52246	0.620444	0.477756	1.29866	0.19406	0.539416	chr5-150664695-150665666
112.962	0.755884	0.582058	1.29864	0.194067	0.539425	chr2-85827086-85828063
45.2677	0.758328	0.583939	1.29864	0.194066	0.539425	chr9-109469391-109470488
305.268	0.756798	0.582763	1.29864	0.194068	0.539425	chr15-34969312-34970267
99.5215	0.753219	0.580006	1.29864	0.194067	0.539425	chrX-49053108-49054127
34.3808	0.86327	0.664756	1.29863	0.194072	0.539431	chr6-143058642-143059525
147.863	0.744438	0.573257	1.29861	0.194077	0.539437	chr20-25865406-25866405
389.755	0.765811	0.589719	1.2986	0.194081	0.539438	chr16-48609574-48610576
1.71364	0.652859	0.502742	1.2986	0.194082	0.539439	chr4-70509274-70510221
57.5694	0.708578	0.545661	1.29857	0.194092	0.539449	chr2-66804803-66805910
113.506	0.794735	0.612007	1.29857	0.194091	0.539449	chr10-75394978-75395970
5.92975	0.761342	0.586298	1.29856	0.194095	0.539455	chr2-69998596-70000328
16.2368	0.799339	0.615574	1.29853	0.194107	0.539479	chr2-191264301-191266545
4.22924	0.634676	0.488783	1.29848	0.194122	0.539511	chr10-43906277-43907149
31.6623	0.749808	0.577467	1.29844	0.194135	0.539541	chr6-133512042-133513071
6.20166	0.771362	0.594069	1.29844	0.194137	0.539541	chr14-104293524-104294519
30.7155	0.822473	0.633439	1.29842	0.194141	0.539543	chr2-131412932-131413961
160.666	0.736586	0.567292	1.29842	0.194142	0.539543	chr4-88697285-88698349
177.01	0.752562	0.579596	1.29842	0.194141	0.539543	chr7-103279881-103280888
3.21047	0.654169	0.503827	1.2984	0.19415	0.539562	chr15-74196012-74196907
9.22494	0.860029	0.662381	1.29839	0.194153	0.539565	chr8-119463209-119464323
171.879	0.815375	0.62799	1.29839	0.194154	0.539565	chr17-81901780-81902764
9.08881	0.704219	0.542385	1.29838	0.194158	0.539573	chr17-60145063-60146036
8.96886	0.621497	0.478691	1.29833	0.194175	0.539611	chr10-11819566-11820437
154.824	0.752746	0.579786	1.29832	0.194178	0.539616	chr3-130002641-130003593
1.4519	0.524881	0.40428	1.29831	0.194181	0.539619	chr16-20439727-20440505
68.84	0.772123	0.594717	1.2983	0.194183	0.539622	chr15-76345799-76347875
163.843	0.775601	0.597429	1.29823	0.194208	0.53967	chr1-153535539-153536604
1017.88	0.740175	0.570141	1.29823	0.194208	0.53967	chr5-61331511-61332524
37.3203	0.83545	0.643541	1.29821	0.194216	0.539676	chr1-15800141-15801330
22.96	0.811458	0.625062	1.2982	0.194217	0.539676	chr1-62143597-62144866
55.3167	0.790552	0.608952	1.29822	0.194213	0.539676	chr5-761663-762674
2.69996	0.607646	0.468064	1.29821	0.194215	0.539676	chr5-116942254-116943157
366.445	0.742515	0.571956	1.2982	0.194218	0.539676	chr11-108121111-108122052
12.6516	0.795682	0.612921	1.29818	0.194225	0.539692	chr22-11593813-11595277
23.833	0.760241	0.58564	1.29814	0.194241	0.539728	chrX-103817130-103818347
2.47408	0.609365	0.469421	1.29812	0.194246	0.539736	chr17-57733990-57734810
2.9175	0.720269	0.554861	1.29811	0.194251	0.539745	chr12-69507825-69508713
54.0797	0.794917	0.612388	1.29806	0.194266	0.539783	chr17-48878639-48879591
9.51414	0.792416	0.610483	1.29802	0.194282	0.53981	chr8-48261106-48262040
77.6475	0.773721	0.596079	1.29802	0.194282	0.53981	chr19-48787860-48788790
145.653	0.79583	0.613123	1.298	0.194289	0.539818	chr2-218015519-218016569
22.9901	0.80453	0.61983	1.29798	0.194293	0.539824	chr4-39718211-39719282
2.38732	0.584284	0.450161	1.29794	0.194306	0.539858	chr8-140817171-140817850
537.795	0.762203	0.587246	1.29793	0.194312	0.539865	chr11-9314170-9315186
3.61172	0.712577	0.549011	1.29793	0.194312	0.539865	chr11-127610227-127611148
57.9124	0.846939	0.65256	1.29787	0.194331	0.539908	chr2-218859313-218860373
48.2775	0.727783	0.560751	1.29787	0.194332	0.539908	chr17-41579303-41580315
7.02494	0.809251	0.623538	1.29784	0.194344	0.539933	chr1-182845334-182846403
4.95343	0.818296	0.630515	1.29782	0.194349	0.539945	chrX-100766347-100767245
97.1188	0.751257	0.578875	1.29779	0.194361	0.53995	chr7-105268381-105269572
4.38463	0.658735	0.507585	1.29778	0.194362	0.53995	chr10-58763841-58764771
5.01377	0.78084	0.601674	1.29778	0.194363	0.53995	chr22-44063437-44064651
10.1736	0.57589	0.443757	1.29776	0.19437	0.539966	chr8-28016329-28017356
160.857	0.75017	0.578053	1.29775	0.194372	0.539968	chr2-110211930-110212941
1.4307	0.512204	0.394687	1.29775	0.194375	0.539971	chr8-97956920-97957796
61.2208	0.763404	0.588256	1.29774	0.194376	0.539972	chr17-82690814-82692029
1.28416	0.500679	0.385811	1.29773	0.194379	0.539976	chr13-56318940-56319701
51.0413	0.750752	0.578514	1.29772	0.194382	0.53998	chr2-183070746-183071812
1.99294	0.639262	0.492621	1.29768	0.194399	0.540014	chr1-52899422-52900170
33.322	0.835998	0.644228	1.29768	0.194399	0.540014	chr4-4667016-4668008
417.4	0.762528	0.587608	1.29768	0.194397	0.540014	chr16-71883618-71884649
346.833	0.756478	0.582952	1.29767	0.194402	0.540017	chr15-56243053-56244177
3.08894	0.650962	0.501642	1.29766	0.194403	0.540017	chr17-76231959-76233066
455.17	0.75764	0.583853	1.29766	0.194406	0.54002	chr2-62505545-62506538
21.5812	0.772373	0.595218	1.29763	0.194414	0.540027	chr8-97250938-97252311
31.3534	0.854627	0.658603	1.29764	0.194413	0.540027	chr19-10848027-10849049
27.1111	0.852412	0.656916	1.2976	0.194426	0.540048	chr22-46066663-46067355
13.4833	0.597207	0.460255	1.29756	0.19444	0.540083	chr12-108235255-108236204
147.339	0.759637	0.58544	1.29755	0.194443	0.540086	chr12-130254175-130255375
11.0503	0.775201	0.59746	1.29749	0.194461	0.54013	chr6-13624499-13625446
416.195	0.75015	0.578163	1.29747	0.194469	0.540147	chr20-18587579-18588490
862.866	0.75111	0.578905	1.29747	0.194471	0.540148	chr8-28889750-28890731
1.46403	0.529223	0.407893	1.29745	0.194475	0.540156	chrX-42596957-42597886
11.2006	0.611083	0.470997	1.29743	0.194485	0.540179	chr8-13080178-13081131
1.36033	0.490362	0.377957	1.2974	0.194493	0.540194	chr17-50697594-50698401
266.792	0.754767	0.581773	1.29736	0.194509	0.540222	chr1-211260263-211261339
11.1328	0.712372	0.549096	1.29736	0.194509	0.540222	chr16-58339289-58340252
7.72597	0.807885	0.622722	1.29734	0.194513	0.540228	chr2-109059195-109060237
431.854	0.761412	0.586904	1.29734	0.194516	0.540233	chr1-151611651-151612598
17.0801	0.836762	0.644996	1.29731	0.194523	0.540246	chr4-158856509-158857527
17.0022	0.663521	0.511471	1.29728	0.194535	0.540261	chr9-33188965-33190038
93.0633	0.813641	0.627197	1.29727	0.19454	0.54027	chr11-43546576-43548495
2.80667	0.631371	0.486699	1.29725	0.194545	0.54027	chr7-29017383-29018228
94.6745	0.746984	0.575841	1.29721	0.194561	0.540307	chr8-22036448-22037423
6.32034	0.670905	0.517194	1.2972	0.194562	0.540307	chr18-24215203-24216058
267.901	0.778013	0.599774	1.29718	0.19457	0.540326	chr1-25231965-25233003
25.8493	0.716153	0.552125	1.29708	0.194602	0.540399	chr20-20565632-20566711
12.8426	0.831345	0.640937	1.29708	0.194604	0.540401	chr13-110628128-110629114
347.308	0.772857	0.595853	1.29706	0.19461	0.540413	chr20-38925842-38926795
4.01345	0.700735	0.54025	1.29706	0.194612	0.540414	chr15-92303975-92305010
39.528	0.770301	0.593896	1.29703	0.194621	0.540415	chr3-45145640-45146666
208.591	0.812056	0.626085	1.29704	0.194618	0.540415	chr6-42746775-42747636
84.723	0.772336	0.595462	1.29704	0.194619	0.540415	chr15-88656927-88658032
24.6243	0.778222	0.60001	1.29702	0.194626	0.540423	chr3-74465430-74466436
22.8953	0.694905	0.535777	1.297	0.19463	0.540423	chr6-3039236-3040288
2.09909	0.646207	0.498229	1.29701	0.194628	0.540423	chr12-2105152-2105615
39.4162	0.808916	0.6237	1.29696	0.194644	0.540453	chr17-17613263-17614283
35.6348	0.730801	0.563483	1.29694	0.194654	0.540473	chr12-40827556-40828792
3.41723	0.67556	0.520889	1.29694	0.194653	0.540473	chr16-27335665-27336790
1.43308	0.524048	0.40407	1.29692	0.194657	0.540479	chr2-151114219-151115037
6.36427	0.588649	0.453888	1.29691	0.194664	0.540485	chr6-148818662-148819375
22.1813	0.86207	0.664734	1.29686	0.194678	0.54052	chr21-25147921-25149826
8.58644	0.807385	0.62257	1.29686	0.19468	0.540521	chr9-649153-650108
1.28916	0.509544	0.392921	1.29681	0.194696	0.540554	chr4-62231401-62232051
7.57074	0.856597	0.66055	1.29679	0.194702	0.540568	chr11-69327553-69328745
35.3298	0.839487	0.647367	1.29677	0.19471	0.540584	chr3-136792495-136793507
3.81197	0.683986	0.527457	1.29676	0.194713	0.540589	chr10-130418114-130419010
474.461	0.753566	0.581124	1.29674	0.194721	0.540603	chr7-107044179-107045197
2.88916	0.625782	0.482587	1.29672	0.194726	0.540605	chr2-172971756-172972642
30.7339	0.876176	0.675685	1.29672	0.194727	0.540605	chr2-207407870-207410255
106.617	0.751904	0.579872	1.29667	0.194744	0.540638	chrX-49235129-49236090
61.6455	0.804476	0.620423	1.29666	0.194749	0.540649	chr5-131999329-132000266
98.1438	0.761179	0.587047	1.29662	0.194761	0.540673	chr11-66694414-66695397
56.3225	0.830685	0.640655	1.29662	0.194763	0.540674	chr5-172445793-172447001
72.5177	0.721004	0.556075	1.2966	0.19477	0.540682	chr6-10381117-10382186
26.0957	0.802619	0.619022	1.29659	0.194771	0.540682	chr21-45524900-45525955
54.7494	0.708074	0.546108	1.29658	0.194775	0.540687	chr7-50697368-50699158
93.9666	0.768492	0.592725	1.29654	0.194789	0.540707	chr11-101581992-101584066
57.8335	0.769933	0.593847	1.29652	0.194797	0.54072	chr2-204325100-204326039
386.32	0.761819	0.587635	1.29642	0.194832	0.5408	chr1-42334626-42335663
9.7108	0.831445	0.641342	1.29641	0.194833	0.5408	chr6-14912066-14913125
78.2275	0.770193	0.594094	1.29642	0.194832	0.5408	chr11-112219448-112220391
46.8175	0.779898	0.601576	1.29643	0.194829	0.5408	chr18-8389247-8390299
22.229	0.768879	0.593094	1.29639	0.194842	0.540818	chr4-124685851-124687080
23.879	0.831325	0.641267	1.29638	0.194845	0.540821	chr4-159041913-159043590
3.83121	0.733075	0.565496	1.29634	0.194859	0.540843	chr1-167231621-167232550
13.9879	0.841216	0.648913	1.29635	0.194856	0.540843	chr3-171566529-171567487
3.61939	0.673799	0.519772	1.29634	0.19486	0.540843	chr5-172130993-172131929
281.244	0.738797	0.56992	1.29632	0.194866	0.540849	chr3-112990576-112991555
1.43513	0.543349	0.419149	1.29632	0.194867	0.540849	chr7-126953211-126954079
29.8132	0.791666	0.610712	1.2963	0.194872	0.540859	chr9-137534405-137535458
6.16229	0.670956	0.5176	1.29628	0.194878	0.540872	chr6-166671200-166672104
332.882	0.745556	0.575159	1.29626	0.194886	0.54089	chr2-151409543-151410582
21.4743	0.888804	0.685672	1.29625	0.194888	0.540893	chr22-46790828-46791837
21.2515	0.779591	0.601436	1.29622	0.194901	0.540908	chr8-694579-695700
114.707	0.767839	0.592372	1.29621	0.194903	0.540909	chr15-77910244-77911286
3.49353	0.660105	0.509263	1.2962	0.194908	0.540919	chr2-238657138-238658066
13.0344	0.642199	0.495453	1.29619	0.194912	0.540925	chr3-185714690-185715667
38.4873	0.827613	0.638513	1.29616	0.194921	0.540947	chr1-10888392-10889412
8.65581	0.831211	0.641311	1.29611	0.194937	0.540986	chr4-151532635-151534267
22.9354	0.862987	0.665842	1.29608	0.194947	0.540998	chr19-50665973-50667624
50.981	0.787125	0.607313	1.29608	0.194948	0.540998	chr6-72316358-72317296
7.39411	0.759896	0.586319	1.29605	0.19496	0.541021	chr1-224106326-224107310
8.41846	0.706343	0.545013	1.29601	0.194971	0.541041	chr2-210198879-210199824
2.12328	0.732787	0.565415	1.29601	0.19497	0.541041	chr9-83206641-83207532
114.848	0.929605	0.717278	1.29602	0.194969	0.541041	chr13-113853301-113856329
61.3528	0.72683	0.560829	1.29599	0.194979	0.541058	chr7-143345162-143346154
95.0082	0.735353	0.567419	1.29596	0.194989	0.54108	chr1-67765946-67767594
3.00103	0.751876	0.580173	1.29595	0.194992	0.54108	chr5-85654827-85655882
11.0514	0.609871	0.470596	1.29595	0.194992	0.54108	chr13-96835268-96836268
184.322	0.827883	0.638842	1.29591	0.195006	0.541108	chr17-62705547-62706630
54.7463	0.975964	0.753114	1.29591	0.195008	0.541111	chr16-3020971-3022029
22.2408	0.592421	0.457156	1.29588	0.195016	0.541125	chr1-234602427-234603410
8.7296	0.609316	0.470194	1.29588	0.195016	0.541125	chr17-48647105-48648056
20.6225	0.762462	0.588376	1.29587	0.195019	0.541128	chr14-104895409-104897298
38.4302	0.846839	0.653511	1.29583	0.195034	0.541165	chr9-122374747-122375698
4.37609	0.814152	0.628296	1.29581	0.195041	0.541173	chr18-23866643-23867662
12.885	0.838993	0.647474	1.2958	0.195046	0.541184	chr1-208211540-208212512
116.597	0.736593	0.568466	1.29576	0.19506	0.541214	chr13-111966992-111968207
7.61369	0.623876	0.481483	1.29574	0.195066	0.541222	chr4-25896608-25897541
1.29953	0.498022	0.384358	1.29573	0.19507	0.541222	chr7-112427795-112428401
48.3222	0.947619	0.731342	1.29573	0.19507	0.541222	chr11-73308672-73309730
69.9474	0.813296	0.627674	1.29573	0.195069	0.541222	chr13-78601351-78602645
57.09	0.843119	0.650708	1.29569	0.195081	0.541244	chr8-104325332-104326894
16.4297	0.849325	0.655506	1.29568	0.195087	0.541255	chr15-65033660-65034199
31.0204	0.829996	0.640624	1.2956	0.195112	0.541317	chr14-69982475-69983933
143.84	0.885957	0.683834	1.29557	0.195123	0.541332	chr1-1024687-1025688
10.7295	0.799836	0.617358	1.29558	0.195121	0.541332	chr1-86017956-86018977
53.5938	0.875788	0.675991	1.29556	0.195127	0.541332	chr6-1389271-1391411
6.85289	0.847321	0.654024	1.29555	0.19513	0.541332	chr9-87828037-87829010
13.8784	0.891023	0.687755	1.29555	0.195129	0.541332	chr10-62063664-62064617
9.9643	0.838143	0.646933	1.29556	0.195126	0.541332	chr21-45877730-45878625
16.6766	0.815513	0.629483	1.29553	0.195138	0.54135	chrX-25523430-25524344
2.2456	0.573919	0.443003	1.29552	0.195141	0.541354	chr4-71732490-71733423
163.028	0.751	0.579702	1.29549	0.19515	0.541371	chr19-21474407-21475374
7.23318	0.661058	0.510293	1.29545	0.195165	0.541401	chr13-97175683-97176649
243.333	0.755327	0.583061	1.29545	0.195165	0.541401	chr15-43370621-43371659
9.99396	0.69499	0.536493	1.29543	0.195171	0.541408	chr2-39619903-39620877
375.643	0.739318	0.570711	1.29543	0.195171	0.541408	chr7-19708569-19709550
3.93589	0.663982	0.512564	1.29541	0.195178	0.541423	chr22-44142603-44143567
283.91	0.78123	0.603087	1.29539	0.195187	0.541446	chr2-188291431-188293250
354.752	0.762136	0.588355	1.29537	0.195193	0.541454	chr4-140252528-140253669
25.9608	0.822901	0.635281	1.29533	0.195205	0.541484	chr16-87818145-87819482
92.8229	0.936163	0.722735	1.29531	0.195215	0.541505	chr1-154559426-154560348
10.1511	0.763899	0.589749	1.2953	0.195218	0.541507	chr1-16868514-16869556
24.7558	0.72742	0.561589	1.29529	0.195221	0.54151	chr6-158519400-158520411
54.5163	0.756506	0.58407	1.29523	0.19524	0.541548	chr15-101641920-101643019
120.622	0.776219	0.599296	1.29522	0.195246	0.54155	chr15-40421549-40422507
225.376	0.747126	0.576848	1.29519	0.195256	0.541557	chr2-70124789-70125752
10.9075	0.88504	0.683329	1.29519	0.195255	0.541557	chr12-46101732-46102884
45.4437	0.775564	0.598797	1.2952	0.19525	0.541557	chr20-561234-562346
47.5924	0.837344	0.646521	1.29515	0.195268	0.541587	chr15-39786036-39787108
36.0674	0.736655	0.568787	1.29513	0.195274	0.541601	chr1-58968203-58969288
109.109	0.752495	0.581022	1.29512	0.195278	0.541604	chr3-105353462-105354425
149.563	0.893795	0.690123	1.29512	0.195277	0.541604	chr10-72334146-72335998
15.3968	0.818452	0.631955	1.29511	0.195282	0.541611	chr19-50790055-50791212
18.8662	0.768209	0.59317	1.29509	0.195289	0.541621	chr22-28599982-28601129
4.65686	0.728722	0.562702	1.29504	0.195306	0.541662	chr5-11584655-11585556
1.4183	0.510447	0.394159	1.29503	0.195311	0.541666	chr2-65620215-65621091
16.9856	0.802943	0.620027	1.29501	0.195316	0.541669	chr10-28241416-28242373
281.353	0.756403	0.58409	1.29501	0.195316	0.541669	chr11-47248422-47249393
1.52944	0.568453	0.438969	1.29497	0.19533	0.541686	chr2-56188222-56189014
32.0599	0.75827	0.585549	1.29497	0.195329	0.541686	chr3-13003976-13005032
7.56277	0.661696	0.510974	1.29497	0.195331	0.541686	chr3-49397267-49398179
53.7021	0.751241	0.580124	1.29497	0.195332	0.541686	chrX-53312708-53313700
8.58515	0.823715	0.636098	1.29495	0.195338	0.541692	chr1-118333406-118334477
115.651	0.807174	0.623341	1.29491	0.19535	0.54172	chr11-119148777-119149901
301.26	0.747602	0.577339	1.29491	0.195351	0.54172	chr12-12786574-12787757
42.2174	0.764535	0.590421	1.2949	0.195356	0.54173	chr4-38182318-38183325
125.573	0.753741	0.582097	1.29487	0.195365	0.541746	chr4-6761342-6762363
3.01066	0.653321	0.504561	1.29483	0.195379	0.541782	chr10-131391656-131392564
2.64602	0.631769	0.487921	1.29482	0.195383	0.541785	chr2-140289760-140290585
25.3093	0.78333	0.604973	1.29482	0.195383	0.541785	chr11-116062106-116063299
2.50526	0.710655	0.548855	1.2948	0.195391	0.541798	chr16-21637216-21638094
43.2499	0.815108	0.62953	1.29479	0.195393	0.5418	chr17-9728585-9729593
241.361	0.759439	0.586544	1.29477	0.1954	0.541811	chr15-62389952-62390942
16.2225	0.814686	0.629227	1.29474	0.19541	0.541834	chr11-6570473-6572119
212.609	0.743435	0.574199	1.29473	0.195412	0.541837	chr4-41934735-41935770
1.58676	0.636856	0.491887	1.29472	0.195417	0.541846	chr2-211463229-211464010
1.48414	0.530254	0.409557	1.2947	0.195424	0.541861	chr1-43216026-43216889
15.6966	0.794085	0.613346	1.29468	0.195431	0.541878	chr17-19031370-19032381
1.57843	0.572667	0.442327	1.29467	0.195434	0.541881	chr8-123718672-123719391
31.7952	0.784843	0.60623	1.29463	0.195448	0.54191	chr9-36436512-36437566
2.04208	0.625324	0.483014	1.29463	0.195449	0.54191	chr16-85490653-85491386
2.306	0.587873	0.454091	1.29461	0.195453	0.541919	chr1-242402672-242403537
29.9787	0.772514	0.596724	1.29459	0.195461	0.541936	chr1-196933419-196934505
84.3466	0.745263	0.575683	1.29457	0.195468	0.541947	chr2-33477482-33478392
12.0045	0.766768	0.592305	1.29455	0.195476	0.541954	chr3-48507292-48508239
38.0725	0.864756	0.667995	1.29455	0.195474	0.541954	chr21-37674940-37675894
24.5417	0.771783	0.596185	1.29454	0.19548	0.541956	chr1-237806475-237807460
29.1131	0.794139	0.613461	1.29452	0.195485	0.541966	chr4-54675292-54677756
77.8016	0.855374	0.660785	1.29448	0.1955	0.541974	chr1-40783391-40784314
14.6955	0.863121	0.66677	1.29448	0.195499	0.541974	chr2-240700938-240701873
54.4298	0.774361	0.598199	1.29449	0.195498	0.541974	chr11-19846595-19847535
45.622	0.775085	0.598764	1.29447	0.195501	0.541974	chr11-129922984-129923979
32.6365	0.810611	0.626195	1.2945	0.195492	0.541974	chr16-11099840-11100880
43.7094	0.746288	0.576527	1.29446	0.195508	0.541985	chr2-143512771-143513747
79.416	0.737802	0.569978	1.29444	0.195514	0.541997	chr3-50542067-50543091
17.2318	0.858285	0.663073	1.2944	0.195526	0.542025	chr6-91079506-91080514
4.69132	0.749094	0.578749	1.29433	0.19555	0.542073	chr15-83068858-83069803
3.19953	0.650163	0.502323	1.29431	0.195558	0.54209	chrX-20394778-20395683
1.61831	0.563263	0.435197	1.29427	0.195572	0.542121	chr5-33285392-33286900
1.55103	0.629565	0.486425	1.29427	0.195572	0.542121	chr6-6925368-6925751
1.32318	0.482271	0.372622	1.29426	0.195575	0.542126	chr3-64843048-64843868
107.127	0.759628	0.586923	1.29426	0.195577	0.542128	chr11-67071220-67072256
11.8709	0.773427	0.597603	1.29422	0.195591	0.542134	chr2-65158092-65159115
239.376	0.754222	0.582762	1.29422	0.195589	0.542134	chr12-116533052-116535306
36.0325	0.823631	0.636392	1.29422	0.19559	0.542134	chr19-36039212-36040348
25.1106	0.831015	0.642097	1.29422	0.195589	0.542134	chr20-48405346-48406460
7.25794	0.85838	0.663237	1.29423	0.195587	0.542134	chr21-44589629-44590757
12.8787	0.647298	0.500155	1.2942	0.195598	0.542148	chr2-80243449-80244338
146.573	0.749553	0.57917	1.29419	0.195601	0.542148	chr7-103347281-103348289
10.9887	0.859672	0.664259	1.29418	0.195602	0.542148	chr16-55039881-55041271
72.6769	0.768081	0.593484	1.29419	0.1956	0.542148	chr20-46306807-46307774
55.1863	0.761892	0.588721	1.29415	0.195614	0.542169	chr11-19076620-19077635
1.69315	0.688732	0.532192	1.29414	0.195616	0.542171	chr9-89905531-89906455
191.395	0.749437	0.579102	1.29414	0.195618	0.542172	chr12-91381128-91381931
26.8055	0.822176	0.635324	1.2941	0.195629	0.542198	chr10-35428012-35429145
36.1497	0.71737	0.554342	1.29409	0.195634	0.542206	chr9-41234305-41235676
1.81828	0.694958	0.537027	1.29408	0.195636	0.54221	chr13-37052803-37053697
54.1101	0.621722	0.480437	1.29408	0.195639	0.542214	chr5-139392343-139393251
9.94769	0.74902	0.578814	1.29406	0.195645	0.542225	chr18-63847723-63848779
168.466	0.773713	0.597904	1.29404	0.195651	0.542237	chr17-42193973-42194939
33.3723	0.806493	0.623246	1.29402	0.195658	0.54225	chr5-168818795-168819869
4.80342	0.677056	0.523223	1.29401	0.195662	0.542257	chr10-118455740-118456764
1.8156	0.691097	0.534078	1.294	0.195666	0.542258	chr8-61980054-61980921
161.286	0.914045	0.706371	1.294	0.195665	0.542258	chr11-57637813-57638834
6.94803	0.772136	0.596709	1.29399	0.195669	0.542263	chr2-240699505-240700366
9.11505	0.889992	0.687808	1.29395	0.195681	0.542294	chr14-60652187-60653070
21.1954	0.836368	0.646381	1.29392	0.195692	0.542318	chr17-77994846-77995799
44.6948	0.939033	0.72574	1.2939	0.195701	0.54233	chr19-13024516-13025450
38.3886	0.830889	0.642164	1.29389	0.195704	0.54233	chr19-49420710-49421647
357.544	0.767804	0.593415	1.29387	0.195709	0.542334	chr16-66830347-66831345
25.7623	0.848746	0.655989	1.29384	0.19572	0.542348	chr1-232635335-232636410
13.8791	0.772194	0.59682	1.29385	0.195718	0.542348	chr6-37994065-37995021
5.0917	0.683587	0.528339	1.29384	0.19572	0.542348	chr8-57930560-57931707
72.7386	0.740561	0.572375	1.29384	0.195721	0.542348	chrX-66728512-66729511
46.7445	0.747204	0.577536	1.29378	0.195742	0.542396	chr12-19233959-19234949
39.6167	0.736294	0.569116	1.29375	0.195752	0.542419	chr5-11719590-11720529
14.3813	0.783574	0.605663	1.29375	0.195753	0.542419	chr15-63349794-63350818
6.78467	0.743501	0.57469	1.29374	0.195755	0.54242	chr3-45652378-45654232
17.1447	0.767274	0.593075	1.29372	0.195762	0.542435	chr1-246518971-246520170
1.64259	0.640053	0.494741	1.29371	0.195765	0.542439	chr12-130988595-130989093
72.0907	0.71982	0.556406	1.2937	0.195771	0.542447	chr18-623564-624591
2.02733	0.68745	0.531405	1.29365	0.195788	0.542487	chr2-208129276-208129841
46.9298	0.857087	0.662541	1.29364	0.195791	0.542488	chr5-135038967-135040079
325.237	0.76595	0.592089	1.29364	0.19579	0.542488	chr19-36837953-36838972
1.32943	0.49668	0.383948	1.29361	0.195799	0.542501	chr5-66326778-66327600
103.507	0.751287	0.580765	1.29362	0.195798	0.542501	chr17-42107360-42108383
178.447	0.823157	0.636338	1.29358	0.195809	0.542519	chr1-1540112-1541158
4.49521	0.738458	0.570864	1.29358	0.195811	0.542519	chr8-37553190-37554077
1.40687	0.484093	0.374227	1.29358	0.19581	0.542519	chrX-5880343-5881185
4.93245	0.763238	0.590029	1.29356	0.195818	0.542525	chr20-58136847-58138098
4.33004	0.681083	0.526524	1.29355	0.195822	0.542534	chr2-237434586-237435388
64.6887	0.73689	0.569714	1.29344	0.195859	0.5426	chr14-61837196-61838204
487.437	0.751734	0.581188	1.29344	0.195858	0.5426	chr17-7214130-7215312
547.381	0.755645	0.584212	1.29344	0.195858	0.5426	chr17-32486226-32487104
30.1342	0.739626	0.571826	1.29345	0.195857	0.5426	chr17-35548072-35549099
21.3743	0.800253	0.618708	1.29343	0.195864	0.542608	chr15-59313433-59314431
122.067	0.718488	0.555497	1.29341	0.195868	0.542615	chr12-15115770-15116781
7.41479	0.624427	0.48278	1.2934	0.195873	0.542626	chr6-147961198-147962153
3.83485	0.656026	0.50722	1.29338	0.195881	0.542641	chr6-121838642-121839514
50.4916	0.787948	0.609232	1.29335	0.195891	0.54266	chr3-52851087-52852031
193.528	0.74396	0.575229	1.29333	0.195898	0.542669	chr1-110674316-110675330
8.98003	0.597459	0.461954	1.29333	0.195896	0.542669	chr15-79053570-79054561
1.40469	0.511413	0.395426	1.29332	0.1959	0.542671	chr12-66515500-66516034
42.8677	0.814267	0.629598	1.29331	0.195903	0.542676	chr15-85729786-85730910
15.713	0.885466	0.684657	1.2933	0.195908	0.542685	chr13-94328110-94329065
4.84764	0.819213	0.633433	1.29329	0.195911	0.54269	chr13-111061700-111062687
60.6137	0.737018	0.569883	1.29328	0.195914	0.542693	chr15-83559105-83560201
2.02407	0.706149	0.546034	1.29323	0.195931	0.542732	chr21-27429621-27430559
6.42755	0.79272	0.612979	1.29323	0.195933	0.542735	chr17-30716528-30717535
10.5817	0.626416	0.484386	1.29322	0.195936	0.542738	chr2-98141974-98143057
64.3075	0.731229	0.565446	1.29319	0.195945	0.54276	chr18-35386320-35387323
241.527	0.757694	0.585935	1.29314	0.195963	0.542802	chr19-34772609-34773606
99.3983	0.753645	0.582808	1.29313	0.195967	0.542805	chr11-115759464-115760671
6.30987	0.784246	0.606479	1.29311	0.195972	0.542814	chrX-19587699-19589142
64.3721	0.770008	0.595471	1.29311	0.195974	0.542815	chr22-28443177-28444122
69.088	0.831134	0.642772	1.29305	0.195995	0.542857	chr1-201254279-201256337
13.6223	0.844939	0.653448	1.29305	0.195995	0.542857	chr11-11501685-11502931
122.349	0.781478	0.604381	1.29302	0.196003	0.542872	chr9-34898654-34900192
2.85298	0.645562	0.499273	1.293	0.19601	0.542887	chr12-4137040-4137975
162.903	0.756673	0.58521	1.29299	0.196013	0.542889	chr11-123301469-123302460
4.81054	0.743057	0.574683	1.29299	0.196016	0.542891	chr7-40332339-40333376
15.1413	0.880122	0.680708	1.29295	0.196028	0.542916	chr1-180969002-180970083
25.8307	0.723571	0.559635	1.29293	0.196034	0.542916	chr6-132168022-132169180
28.0075	0.733078	0.566987	1.29294	0.196033	0.542916	chr11-32808956-32809920
10.6931	0.854643	0.661008	1.29294	0.196033	0.542916	chr12-131765963-131766998
1.45136	0.522032	0.403767	1.29291	0.196044	0.542939	chr6-21313089-21313981
45.5271	0.789637	0.610757	1.29288	0.196052	0.542957	chr7-55593453-55594762
394.242	0.767109	0.593362	1.29282	0.196074	0.543015	chr22-19447149-19448227
5.74182	0.693015	0.536052	1.29281	0.196076	0.543016	chr2-120677962-120678761
1.31553	0.488977	0.378245	1.29275	0.196097	0.543068	chr18-7198019-7198850
24.5191	0.797474	0.616896	1.29272	0.196108	0.543092	chr1-25098946-25099915
9.70481	0.797643	0.617034	1.2927	0.196114	0.543098	chr3-77256649-77257686
52.0725	0.684529	0.529533	1.2927	0.196114	0.543098	chr6-98415770-98416871
43.4845	0.78401	0.606492	1.2927	0.196116	0.543099	chr20-38057219-38058176
28.7946	0.856887	0.662871	1.29269	0.196118	0.543099	chr7-25307969-25308983
5.56569	0.70282	0.543689	1.29269	0.196119	0.543099	chr14-90551355-90552267
390.245	0.741363	0.573526	1.29264	0.196135	0.543136	chr18-23452786-23453734
1.84388	0.663943	0.513651	1.2926	0.196151	0.543163	chr10-14140977-14141812
110.054	0.906739	0.701486	1.2926	0.19615	0.543163	chr22-38026233-38027248
68.7645	0.780679	0.603965	1.29259	0.196153	0.543166	chr14-76950111-76951470
255.79	0.766372	0.592909	1.29256	0.196162	0.543181	chr19-36572837-36573838
1.53443	0.547854	0.423862	1.29253	0.196174	0.543211	chr14-97912035-97912943
308.658	0.743842	0.575498	1.29252	0.196178	0.543216	chr12-104985888-104986869
12.0805	0.659928	0.510579	1.29251	0.196181	0.543221	chr16-67236331-67237279
2.19097	0.560506	0.433668	1.29248	0.196192	0.543249	chr12-56326240-56327161
38.4647	0.756418	0.585254	1.29246	0.196198	0.543256	chr10-36778930-36779926
4.45166	0.606728	0.469452	1.29242	0.196212	0.54328	chr4-139849005-139849899
5.58415	0.642641	0.497265	1.29235	0.196235	0.543323	chr6-25302328-25303232
5.10288	0.664221	0.513973	1.29233	0.196244	0.543339	chr8-25584152-25585112
4.26573	0.653104	0.505377	1.29231	0.19625	0.543347	chr6-4339800-4340744
26.6584	0.841163	0.650907	1.29229	0.196255	0.54335	chr1-47724565-47725607
11.8291	0.710103	0.54949	1.29229	0.196255	0.54335	chr6-28207471-28208502
11.6565	0.674064	0.521601	1.2923	0.196253	0.54335	chr11-102118407-102119451
5.24122	0.575247	0.445141	1.29228	0.19626	0.543359	chr2-217523047-217524036
13.2786	0.600466	0.464671	1.29224	0.196275	0.543384	chr1-65165425-65166392
15.6807	0.76269	0.590206	1.29224	0.196273	0.543384	chr3-20079318-20080349
317.863	0.74871	0.57939	1.29224	0.196274	0.543384	chr3-138608462-138609453
2.83441	0.622458	0.481692	1.29223	0.196277	0.543385	chr1-206895586-206896653
48.3217	0.890529	0.689142	1.29223	0.196278	0.543385	chr8-140590510-140591720
20.6903	0.782338	0.605422	1.29222	0.196281	0.543385	chr4-112031384-112032349
74.8348	0.812078	0.628436	1.29222	0.19628	0.543385	chr11-72430697-72431666
75.9185	0.756347	0.585314	1.29221	0.196286	0.543389	chr7-25852291-25853353
27.7172	0.836857	0.647617	1.29221	0.196285	0.543389	chr9-98977170-98978796
28.2106	0.775723	0.600311	1.2922	0.196287	0.543389	chr20-1436922-1437882
15.113	0.812229	0.628565	1.2922	0.196289	0.543391	chr11-19448836-19450084
1.32781	0.503797	0.389886	1.29217	0.1963	0.543416	chr17-62802772-62803146
3.68446	0.646162	0.500069	1.29215	0.196306	0.543421	chr2-98059958-98060934
54.0635	0.841264	0.65106	1.29214	0.196307	0.543421	chr2-118835584-118836510
28.8587	0.580056	0.448908	1.29215	0.196306	0.543421	chr10-123870035-123870941
12.6047	0.770614	0.596398	1.29212	0.196317	0.543436	chr6-122049031-122049937
60.0926	0.732864	0.567184	1.29211	0.196319	0.543436	chr6-137313814-137314837
32.7853	0.602472	0.46627	1.29211	0.196319	0.543436	chr12-7092089-7092997
4.8056	0.803273	0.621705	1.29205	0.19634	0.543474	chr5-78905203-78906453
203.345	0.752361	0.582311	1.29203	0.196348	0.543488	chr14-37171803-37172830
416.034	0.747708	0.57872	1.292	0.196356	0.543495	chr4-151015273-151016404
245.773	0.744411	0.576166	1.29201	0.196354	0.543495	chr14-64465015-64465954
32.3626	0.844954	0.653986	1.29201	0.196355	0.543495	chr17-66579994-66581754
64.8023	0.749216	0.579893	1.29199	0.196361	0.543503	chr1-244077056-244078145
177.897	0.755977	0.585131	1.29198	0.196364	0.543509	chr19-57599439-57600472
48.3001	0.80936	0.626466	1.29195	0.196376	0.543523	chr7-48109806-48110787
3.72296	0.609189	0.471523	1.29196	0.196371	0.543523	chr14-58863385-58864241
96.0829	0.756588	0.585634	1.29191	0.196387	0.543547	chr12-120388634-120389664
43.8851	0.842543	0.652187	1.29187	0.196401	0.543582	chr8-80066742-80067806
75.4059	0.740507	0.573209	1.29186	0.196405	0.543589	chr1-20212578-20213645
26.4239	0.789986	0.611516	1.29185	0.19641	0.543589	chr5-31476527-31477534
56.2387	0.753677	0.583407	1.29186	0.196407	0.543589	chr10-41859523-41860481
5.89083	0.594088	0.459877	1.29184	0.196412	0.543589	chr18-29325948-29326857
234.174	0.7492	0.579946	1.29184	0.196411	0.543589	chrX-48573966-48575035
176.991	0.757492	0.586371	1.29183	0.196416	0.543594	chr12-121535572-121536733
3.75811	0.590873	0.457403	1.2918	0.196427	0.54362	chr6-162485212-162486190
140.233	0.769112	0.595397	1.29176	0.196439	0.54365	chr1-153568181-153569182
76.8475	0.743307	0.575427	1.29175	0.196444	0.543657	chr15-39690591-39691770
237.717	0.761745	0.589715	1.29172	0.196455	0.543675	chr16-84186510-84187481
42.2852	0.759191	0.58776	1.29167	0.196472	0.543709	chr16-20859366-20861156
9.7581	0.741349	0.57395	1.29166	0.196474	0.543709	chr3-160869738-160870985
3.55093	0.69798	0.540374	1.29166	0.196475	0.543709	chr7-68504557-68505532
4.1463	0.744134	0.576116	1.29164	0.196482	0.543717	chr5-76383949-76385054
6.36622	0.744643	0.57651	1.29164	0.196482	0.543717	chr15-88066429-88067652
7.96047	0.859151	0.665166	1.29163	0.196484	0.543718	chr9-123974080-123975029
2.15658	0.583238	0.451556	1.29162	0.196489	0.54372	chr2-69464304-69465110
59.6253	0.743981	0.576019	1.29159	0.196499	0.54374	chr14-51978794-51979754
12.3925	0.781572	0.605138	1.29156	0.19651	0.543764	chr16-46947606-46948584
22.8037	0.860779	0.666476	1.29154	0.196517	0.543772	chr2-159127964-159128862
9.03949	0.80765	0.625339	1.29154	0.196517	0.543772	chr3-143096014-143096963
26.9212	0.867975	0.672047	1.29154	0.196517	0.543772	chrX-17738017-17738910
9.43876	0.718021	0.555958	1.2915	0.19653	0.5438	chr4-11073341-11074290
4.59225	0.817326	0.632849	1.2915	0.196529	0.5438	chr11-94192315-94193897
4.47358	0.777502	0.602016	1.2915	0.196531	0.5438	chr16-54066087-54067129
29.1273	0.77692	0.601584	1.29146	0.196546	0.543823	chr8-101646071-101647115
4.92111	0.611582	0.473559	1.29146	0.196544	0.543823	chr14-96296696-96297670
9.60074	0.713808	0.55272	1.29145	0.196549	0.543829	chr1-21566928-21567791
80.5482	0.752468	0.582675	1.2914	0.196564	0.543865	chr14-96592348-96593320
159.36	0.770306	0.596497	1.29138	0.196571	0.543881	chr16-89256557-89257667
1.4063	0.49348	0.382136	1.29137	0.196575	0.543883	chr1-107991343-107992253
42.338	0.78356	0.606764	1.29137	0.196574	0.543883	chr13-98672743-98673785
38.105	0.778488	0.602851	1.29134	0.196584	0.543906	chr17-82785959-82787824
34.4752	0.795913	0.616366	1.2913	0.1966	0.543945	chr19-51660642-51661625
16.4689	0.677381	0.524576	1.29129	0.196602	0.543948	chr19-48741201-48742137
502.027	0.749391	0.580345	1.29129	0.196604	0.543949	chr20-18287888-18288883
2.37271	0.6031	0.467064	1.29126	0.196614	0.543964	chrX-119676909-119677956
1.43191	0.499223	0.38662	1.29125	0.196617	0.543969	chr11-16013580-16014429
1.87063	0.549768	0.425768	1.29124	0.196621	0.543975	chr7-73299786-73300985
113.372	0.752886	0.583088	1.2912	0.196633	0.543996	chr19-35090266-35091327
4.78051	0.628788	0.48698	1.2912	0.196635	0.543996	chr3-55439670-55440968
78.1197	0.738365	0.571858	1.29117	0.196645	0.544017	chr2-75640160-75641231
6.12878	0.809976	0.627326	1.29116	0.19665	0.544025	chr8-69709662-69710639
27.5817	0.618713	0.479199	1.29114	0.196655	0.544034	chr5-159060988-159062760
123.151	0.861306	0.66709	1.29114	0.196656	0.544034	chr16-31471578-31473549
1.45047	0.527314	0.40842	1.29111	0.196667	0.544058	chr1-61956705-61957393
6.89783	0.817891	0.633486	1.2911	0.19667	0.544058	chr11-36958017-36959102
15.4535	0.80434	0.622999	1.29108	0.196677	0.544073	chr13-24322880-24323912
21.191	0.859406	0.66567	1.29104	0.196691	0.544085	chr9-86061639-86063463
5.36704	0.745686	0.577583	1.29104	0.196688	0.544085	chr22-36192554-36193376
47.5242	0.751551	0.582138	1.29102	0.196697	0.544095	chrX-149962648-149963672
87.3859	0.739398	0.572734	1.291	0.196705	0.544109	chr3-45656468-45657410
6.51881	0.672788	0.521139	1.291	0.196705	0.544109	chr10-128323767-128324787
7.12411	0.798131	0.618237	1.29098	0.19671	0.544112	chr4-139566962-139568034
125.006	0.856861	0.663731	1.29098	0.196712	0.544112	chr9-126377342-126378419
12.4064	0.67803	0.525221	1.29094	0.196724	0.544141	chr2-132716432-132717553
48.9264	0.751305	0.581987	1.29093	0.196728	0.544147	chr16-27697970-27699058
22.4759	0.813346	0.630057	1.29091	0.196736	0.544161	chr3-63350893-63351830
22.7532	0.804047	0.622859	1.2909	0.196739	0.544167	chr14-64855566-64856582
9.75056	0.724334	0.561121	1.29087	0.196749	0.544182	chr1-30858114-30859323
1.66828	0.591059	0.457876	1.29087	0.196748	0.544182	chr3-40311629-40312297
3.82051	0.783073	0.606621	1.29088	0.196746	0.544182	chr8-57536733-57537697
6.05213	0.722366	0.559601	1.29086	0.196753	0.544188	chr12-101619589-101620844
5.80041	0.701715	0.543619	1.29082	0.196766	0.54422	chr12-47803702-47804609
221.66	0.727552	0.563641	1.29081	0.196771	0.544229	chrX-34656838-34657863
4.07042	0.684497	0.530291	1.2908	0.196775	0.544236	chr2-38520268-38521182
25.9642	0.836642	0.648184	1.29075	0.196791	0.544276	chr13-40379105-40380708
1.38783	0.493743	0.382532	1.29072	0.1968	0.544294	chr5-40360317-40361132
218.813	0.875848	0.678574	1.29072	0.196802	0.544295	chr22-27801307-27802359
17.1904	0.597848	0.463193	1.29071	0.196804	0.544296	chr17-74110109-74111121
154.808	0.778003	0.602773	1.29071	0.196806	0.544298	chr2-127645322-127646330
40.1082	0.772043	0.598158	1.2907	0.196808	0.544299	chrX-118603646-118604590
1.33996	0.4927	0.38174	1.29067	0.196819	0.544317	chr2-182370127-182370966
251.117	0.740049	0.573383	1.29067	0.196818	0.544317	chr14-34874558-34875670
104.719	0.736451	0.570608	1.29064	0.196828	0.544339	chrX-120244492-120245536
45.5163	0.728443	0.564413	1.29062	0.196835	0.544352	chr5-9207001-9209080
378.537	0.740382	0.573664	1.29062	0.196836	0.544352	chr18-24271349-24272377
21.9601	0.538627	0.417347	1.2906	0.196844	0.544367	chr6-158774422-158775366
15.3736	0.832803	0.645293	1.29058	0.196849	0.544373	chr13-107712275-107713356
97.7122	0.887643	0.687786	1.29058	0.196849	0.544373	chrX-74924192-74925629
41.7366	0.827524	0.641216	1.29056	0.196858	0.544389	chr1-17661287-17662232
51.8858	0.822525	0.637343	1.29055	0.196859	0.544389	chr11-36097781-36099454
49.5738	0.729957	0.565616	1.29055	0.196859	0.544389	chr21-41282785-41283828
310.516	0.76018	0.589042	1.29054	0.196864	0.544391	chr15-65530059-65531030
17.3495	0.78033	0.604651	1.29054	0.196862	0.544391	chr15-72636526-72637487
21.7032	0.826115	0.640132	1.29054	0.196863	0.544391	chr16-49867841-49868843
206.73	0.762357	0.590733	1.29053	0.196867	0.544393	chr19-16828959-16829975
12.7567	0.784353	0.607782	1.29052	0.196871	0.544397	chr3-9826730-9827840
13.6699	0.855223	0.662707	1.2905	0.196877	0.544402	chr5-135058239-135059469
159.654	0.764375	0.592311	1.2905	0.196879	0.544402	chr5-139262344-139263294
364.467	0.765679	0.59333	1.29048	0.196885	0.544411	chr15-89749895-89751440
3.19103	0.627389	0.486188	1.29043	0.196903	0.544445	chr8-140695947-140696830
28.4704	0.735292	0.569812	1.29041	0.196907	0.54445	chr4-81052092-81053085
316.089	0.737165	0.571274	1.29039	0.196916	0.544469	chr3-69385715-69386659
6.6746	0.838632	0.649921	1.29036	0.196926	0.544488	chr3-54020202-54021252
530.508	0.754844	0.584987	1.29036	0.196926	0.544488	chr7-139339930-139340939
28.6584	0.803928	0.623033	1.29035	0.19693	0.544495	chr6-39239138-39240191
1.5107	0.642279	0.49776	1.29034	0.196934	0.544497	chr16-9960396-9961295
1.4283	0.500657	0.388014	1.29031	0.196944	0.544518	chr2-188501299-188502184
5.91088	0.777317	0.602427	1.29031	0.196943	0.544518	chr14-69237231-69238099
28.8999	0.804704	0.623687	1.29024	0.196968	0.544579	chr14-54343346-54345174
81.2109	0.819099	0.634859	1.29021	0.196979	0.544598	chr1-43454368-43455235
10.2327	0.754598	0.584876	1.29018	0.196987	0.544613	chrX-46408467-46409590
490.001	0.757281	0.586961	1.29017	0.19699	0.544614	chr10-47383975-47384951
40.6784	0.846887	0.656425	1.29015	0.196998	0.544618	chr2-1967279-1968349
39.2195	0.723605	0.560864	1.29016	0.196994	0.544618	chr4-157045082-157046184
3.21028	0.703549	0.545323	1.29015	0.196998	0.544618	chr5-34997800-34998696
5.47424	0.630148	0.488429	1.29015	0.196998	0.544618	chr6-45955893-45956928
115.92	0.826318	0.640488	1.29014	0.197003	0.544626	chr7-2157486-2158568
11.7543	0.792974	0.61466	1.2901	0.197015	0.544649	chr8-76978938-76979950
137.016	0.802516	0.622056	1.2901	0.197015	0.544649	chr11-8708788-8709808
1.45246	0.626383	0.485532	1.29009	0.197018	0.544652	chr8-73304046-73304710
84.0947	0.747565	0.579472	1.29008	0.197023	0.544663	chr8-23471992-23472956
1.30959	0.600131	0.465197	1.29006	0.197031	0.54468	chr5-32515224-32515469
2.24576	0.597684	0.463316	1.29001	0.197046	0.544712	chr13-49840088-49840957
14.1563	0.779066	0.603923	1.29001	0.197047	0.544712	chr20-51009609-51010556
40.4739	0.78667	0.609826	1.28999	0.197054	0.544727	chr1-182080589-182081629
6.94915	0.669204	0.518772	1.28998	0.197058	0.544735	chr7-2279543-2280408
142.221	0.754509	0.58491	1.28996	0.197066	0.544752	chr11-134124587-134125532
13.7664	0.660881	0.512342	1.28992	0.197078	0.544768	chr7-1749560-1750485
1.36118	0.480549	0.372543	1.28991	0.19708	0.544768	chr9-100206700-100207606
3.32306	0.744858	0.577448	1.28991	0.19708	0.544768	chr21-38655428-38656410
131.427	0.749233	0.580847	1.2899	0.197086	0.54478	chr11-61392130-61393099
1.68382	0.647836	0.502244	1.28988	0.197091	0.544784	chr1-117825393-117826061
28.8635	0.755549	0.585752	1.28988	0.197093	0.544784	chr2-105950363-105951516
241.935	0.741541	0.574894	1.28988	0.197094	0.544784	chr2-176269049-176270011
466.32	0.74533	0.577826	1.28989	0.19709	0.544784	chr14-34629634-34630579
115.701	0.761303	0.590233	1.28983	0.197108	0.544816	chr2-70871179-70872149
38.0547	0.73439	0.569382	1.2898	0.19712	0.544835	chr7-125316178-125317220
17.9115	0.8214	0.636855	1.28977	0.197129	0.544853	chr14-34322599-34323531
4.28334	0.605598	0.46954	1.28977	0.197131	0.544855	chr3-3626800-3627754
22.9814	0.833118	0.645955	1.28975	0.197139	0.544867	chr7-28096356-28097295
13.2359	0.679924	0.527179	1.28974	0.19714	0.544867	chr17-858919-860116
15.3184	0.669533	0.51912	1.28975	0.197139	0.544867	chr17-79987932-79988906
34.9926	0.819033	0.635039	1.28974	0.197142	0.544868	chr1-224202917-224204020
261.145	0.770394	0.597333	1.28972	0.197147	0.544878	chr19-19900466-19901433
54.6396	0.730746	0.566598	1.28971	0.197152	0.544888	chr3-149511895-149512975
1.37907	0.495777	0.38442	1.28968	0.197163	0.544911	chr20-55173342-55174148
18.7244	0.890798	0.690721	1.28966	0.197167	0.544918	chr1-204469154-204470127
4.05459	0.657236	0.509621	1.28966	0.19717	0.544921	chr16-22912332-22913270
20.5662	0.784125	0.608013	1.28965	0.197171	0.544921	chr18-79904166-79906006
1.31467	0.493981	0.383037	1.28964	0.197175	0.544922	chr10-26268405-26269024
319.413	0.767989	0.595509	1.28964	0.197177	0.544925	chr19-45496569-45497470
1.37107	0.499558	0.387369	1.28962	0.197183	0.544933	chr4-96356674-96357575
39.6046	0.894444	0.693587	1.28959	0.197193	0.544956	chr8-124725885-124727632
6.33497	0.595442	0.461742	1.28956	0.197205	0.544986	chr20-10369520-10370474
7.63705	0.845344	0.655541	1.28954	0.197212	0.544992	chr7-72538457-72539473
1.66104	0.670077	0.51963	1.28953	0.197214	0.544992	chr8-140004984-140005872
92.1854	0.726342	0.563263	1.28953	0.197215	0.544992	chr9-14251059-14252115
224.343	0.746514	0.578915	1.28951	0.197222	0.545008	chr15-96340503-96342284
122.247	0.880248	0.68263	1.2895	0.197226	0.545014	chr1-26697786-26698831
4.47049	0.697455	0.540885	1.28947	0.197235	0.545032	chrX-8305089-8305796
17.2158	0.801255	0.621391	1.28945	0.197241	0.545043	chr1-60860707-60861781
9.82113	0.774397	0.60058	1.28941	0.197254	0.545069	chr6-46674134-46675138
7.64877	0.688664	0.534095	1.2894	0.197258	0.54507	chr11-35057984-35059724
18.9294	0.829243	0.643121	1.2894	0.197258	0.54507	chr22-29820831-29821970
6.26255	0.657619	0.510028	1.28938	0.197266	0.545085	chr1-202249523-202250455
95.4104	0.744604	0.577492	1.28937	0.197268	0.545085	chr1-168342318-168343308
3.86442	0.659623	0.511608	1.28931	0.197289	0.545141	chr3-69649253-69650173
126.646	0.7448	0.577681	1.28929	0.197296	0.545152	chr7-141532911-141533922
3.12246	0.635931	0.493239	1.28929	0.197296	0.545152	chr10-34565710-34566618
8.17284	0.632409	0.490511	1.28929	0.197298	0.545152	chr21-45102295-45103367
163.276	0.823415	0.63867	1.28927	0.197305	0.545153	chr2-239274387-239277198
189.884	0.897546	0.696167	1.28927	0.197305	0.545153	chr3-123449306-123450422
167.98	0.737889	0.572329	1.28927	0.197303	0.545153	chr8-99893085-99894114
9.37052	0.605703	0.469807	1.28926	0.197308	0.545156	chr18-23721401-23722420
1.47863	0.533842	0.414076	1.28924	0.197316	0.545172	chr3-168644850-168645747
2.85223	0.642633	0.498463	1.28923	0.197318	0.545172	chrX-40944947-40945749
34.0929	0.792225	0.614499	1.28922	0.197321	0.545175	chr3-25674076-25675064
1.32298	0.490664	0.380591	1.28922	0.197323	0.545177	chr2-66781551-66782399
1.44124	0.515653	0.399979	1.2892	0.197328	0.545187	chr1-37009343-37010194
7.48537	0.678205	0.526071	1.28919	0.197332	0.54519	chr2-131516322-131517248
15.2488	0.820331	0.636314	1.28919	0.197331	0.54519	chr12-39509450-39510608
147.441	0.828578	0.642715	1.28918	0.197334	0.545191	chr5-139660946-139661844
1.48926	0.545905	0.423454	1.28917	0.197339	0.545197	chr5-129656742-129657635
48.4951	0.838003	0.650056	1.28912	0.197355	0.545223	chr16-3772062-3773063
187.911	0.749639	0.581517	1.28911	0.19736	0.545232	chr2-196799193-196800169
14.9973	0.804579	0.624145	1.28909	0.197367	0.545244	chr16-29258932-29260452
67.8327	0.837313	0.649567	1.28903	0.197387	0.545288	chr14-104094357-104095338
308.191	0.743967	0.577169	1.28899	0.1974	0.54532	chr7-64665682-64666679
1.6383	0.638089	0.495039	1.28897	0.197409	0.545334	chr17-78046786-78047227
20.1473	0.794871	0.616673	1.28897	0.19741	0.545334	chr19-42566616-42567492
60.1399	0.756409	0.586838	1.28896	0.197414	0.545341	chr7-47087421-47089358
2.38364	0.589089	0.457031	1.28895	0.197416	0.545345	chr22-28629456-28630498
300.107	0.74492	0.577949	1.2889	0.197432	0.54538	chr5-126777914-126778880
12.2869	0.883418	0.685408	1.28889	0.197435	0.545384	chr15-61830801-61832299
2.34113	0.607787	0.47156	1.28889	0.197437	0.545387	chr20-54983364-54984313
5.92149	0.602235	0.467254	1.28888	0.197439	0.545387	chr4-27239389-27240311
247.829	0.741556	0.575355	1.28887	0.197445	0.545398	chr6-52670582-52671545
467.258	0.733829	0.569368	1.28885	0.197451	0.54541	chr4-15681223-15682189
385.229	0.736392	0.571366	1.28883	0.197458	0.54542	chr5-73565183-73566102
4.02351	0.638765	0.495621	1.28882	0.197462	0.545425	chr4-15921070-15922019
2.63284	0.623769	0.483991	1.2888	0.197466	0.545434	chr16-13300260-13301198
15.5724	0.789031	0.61224	1.28876	0.197482	0.545472	chr12-33437589-33438686
2.52648	0.708685	0.5499	1.28875	0.197484	0.545474	chr8-59114857-59115583
1.40616	0.503459	0.390657	1.28875	0.197485	0.545474	chr15-99297877-99298700
65.3677	0.863873	0.670339	1.28871	0.197499	0.545507	chr19-18469337-18470209
53.5778	0.725773	0.563209	1.28864	0.197524	0.545568	chr10-104027848-104028800
1.42675	0.48415	0.375715	1.28861	0.197534	0.545589	chr13-43251699-43252555
369.292	0.774161	0.600782	1.28859	0.197541	0.545591	chr5-181260806-181262272
7.86996	0.76907	0.596831	1.28859	0.197541	0.545591	chr9-101727496-101728539
97.0285	0.736367	0.571452	1.28859	0.197541	0.545591	chr10-12605355-12607134
343.046	0.756557	0.58713	1.28857	0.197548	0.545607	chr14-73490576-73491575
119.088	0.79094	0.613832	1.28853	0.197562	0.545625	chr9-89424831-89426587
19.4129	0.790481	0.613489	1.2885	0.197571	0.545646	chr15-69141293-69142324
43.1321	0.835568	0.648506	1.28845	0.197589	0.545672	chr2-169714412-169715444
18.0649	0.743156	0.576785	1.28844	0.197591	0.545672	chr4-17468347-17469337
194.839	0.749991	0.582086	1.28845	0.197588	0.545672	chr19-1302240-1303246
6.85049	0.773687	0.600487	1.28843	0.197595	0.545675	chr5-31236289-31237030
38.5371	0.841115	0.652818	1.28844	0.197594	0.545675	chr12-199226-200230
212.569	0.762515	0.591821	1.28842	0.197599	0.545681	chr17-50507986-50509012
8.08038	0.842176	0.653653	1.28841	0.197602	0.545685	chr8-140214583-140215699
13.2324	0.738451	0.573174	1.28835	0.197623	0.545726	chr11-73387039-73388163
133.658	0.794431	0.616646	1.28831	0.197638	0.545765	chr8-142305158-142306238
25.9265	0.821067	0.637358	1.28823	0.197665	0.545818	chr6-169921632-169922826
62.352	0.761444	0.591072	1.28824	0.197662	0.545818	chr12-15570799-15571977
61.6827	0.775897	0.602309	1.2882	0.197675	0.545843	chr16-89430726-89432861
266.348	0.758872	0.589098	1.28819	0.197678	0.545844	chr12-6199462-6201101
424.173	0.750838	0.58286	1.2882	0.197678	0.545844	chr12-52032631-52033559
130.815	0.786671	0.610686	1.28818	0.197684	0.545856	chr14-22930328-22931103
433.586	0.749784	0.582062	1.28815	0.197693	0.545877	chr9-111630879-111631867
2.16314	0.656527	0.509669	1.28814	0.197696	0.545879	chr13-72572771-72574590
28.6147	0.810246	0.629011	1.28813	0.197702	0.545892	chr7-108415559-108416915
1.63152	0.553196	0.429461	1.28812	0.197705	0.545893	chr11-82229098-82229966
58.4826	0.899825	0.698558	1.28812	0.197705	0.545893	chr14-77313716-77315053
10.5053	0.656459	0.509629	1.28811	0.197707	0.545894	chr2-206229787-206230857
1.43162	0.6269	0.486683	1.28811	0.197708	0.545894	chr12-100588296-100589008
45.0783	0.732364	0.568561	1.2881	0.197711	0.545896	chr18-31722092-31723002
9.15826	0.840921	0.65284	1.2881	0.197712	0.545897	chr1-38455964-38457263
44.7658	0.793755	0.616238	1.28807	0.197723	0.54591	chr2-239375024-239375970
314.001	0.725064	0.562918	1.28805	0.19773	0.545912	chr4-87422179-87423115
45.8999	0.880883	0.683889	1.28805	0.197729	0.545912	chr7-55534151-55535265
8.45365	0.745795	0.579028	1.28801	0.197742	0.545938	chr2-227366529-227367620
6.57602	0.772107	0.599462	1.288	0.197746	0.545946	chr8-58947598-58948618
4.73514	0.819001	0.635875	1.28799	0.197749	0.545949	chrX-150204405-150205662
20.3182	0.669181	0.519558	1.28798	0.197752	0.545953	chr20-25053062-25054059
141.161	0.752452	0.584215	1.28797	0.197756	0.545957	chr20-4084991-4085982
15.7751	0.756352	0.587249	1.28796	0.19776	0.545964	chr6-116968339-116969912
104.256	0.777779	0.603888	1.28795	0.197762	0.545965	chr5-172106437-172107498
420.625	0.752108	0.583965	1.28793	0.197769	0.54598	chr12-106246626-106248661
3.41942	0.628908	0.488314	1.28792	0.197775	0.545992	chr7-75881289-75882119
2.32375	0.57536	0.44675	1.28788	0.197787	0.546022	chr15-71592135-71593083
13.4971	0.57373	0.445485	1.28788	0.197789	0.546023	chr5-33153215-33154154
13.8119	0.822987	0.639037	1.28785	0.197796	0.546036	chr11-123468684-123469749
12.3352	0.764851	0.593896	1.28785	0.197797	0.546036	chr13-101144559-101145471
105.007	0.770356	0.59818	1.28783	0.197804	0.546048	chr20-58236614-58237623
47.3786	0.88469	0.68697	1.28781	0.197811	0.546062	chr11-126459484-126460601
44.699	0.837659	0.650465	1.28779	0.197821	0.546078	chr1-241933832-241935636
35.3463	0.801998	0.622771	1.28779	0.19782	0.546078	chr7-1182856-1183865
22.897	0.815064	0.632934	1.28775	0.197832	0.546104	chr11-385669-386599
1.52444	0.523808	0.406776	1.28771	0.197848	0.546141	chr17-75274117-75274883
13.9257	0.810442	0.629372	1.2877	0.19785	0.546143	chr16-50501893-50503243
87.1504	0.767741	0.596213	1.2877	0.197852	0.546144	chr22-19868814-19869817
3.81444	0.729119	0.566222	1.28769	0.197854	0.546144	chr16-82010973-82011887
3.32999	0.604	0.469095	1.28759	0.19789	0.546217	chr16-7312836-7313763
18.0071	0.820564	0.637295	1.28757	0.197894	0.546219	chr5-180121610-180122543
1.82784	0.548251	0.425804	1.28757	0.197896	0.546221	chr1-77120782-77121620
3.26795	0.623924	0.48458	1.28756	0.197901	0.546229	chr10-21754147-21754962
513.85	0.734444	0.570431	1.28753	0.197911	0.54625	chr3-101778863-101779840
1.4627	0.623951	0.484631	1.28747	0.197929	0.546286	chr3-40546006-40546758
602.689	0.739144	0.574107	1.28747	0.197932	0.54629	chr3-44337979-44338998
9.31736	0.733623	0.569839	1.28742	0.197948	0.546312	chr7-25636517-25637486
7.54	0.655147	0.508882	1.28742	0.197946	0.546312	chr18-392611-393542
405.814	0.758162	0.58892	1.28738	0.197964	0.546345	chr13-57629491-57630399
22.3374	0.875697	0.680222	1.28737	0.197966	0.546346	chr1-41787777-41788982
18.5168	0.781609	0.607144	1.28735	0.197971	0.546359	chr6-16505531-16506517
4.8884	0.741324	0.575855	1.28735	0.197974	0.546361	chr19-5182368-5183280
6.72863	0.667723	0.51869	1.28733	0.197981	0.546368	chr2-131063531-131064511
17.5576	0.802602	0.623464	1.28733	0.19798	0.546368	chr3-119673481-119674580
2.81469	0.746277	0.579708	1.28733	0.197979	0.546368	chr6-131946404-131947312
14.6634	0.600721	0.466655	1.28729	0.197993	0.546386	chr10-58891738-58892653
8.95287	0.646188	0.501977	1.28729	0.197995	0.546386	chr17-27471478-27472587
1.42182	0.513894	0.399212	1.28727	0.197999	0.546395	chr3-34209984-34210930
6.46628	0.816269	0.634142	1.2872	0.198024	0.54645	chr6-73947869-73948925
17.6628	0.764838	0.594187	1.2872	0.198024	0.54645	chr6-95202893-95203825
19.8442	0.736008	0.571794	1.28719	0.198028	0.546457	chr4-76245652-76246628
20.3935	0.823837	0.640033	1.28718	0.198032	0.546464	chr14-44820018-44821131
22.2864	0.843901	0.655627	1.28717	0.198036	0.546471	chr2-17645789-17646655
16.1062	0.83083	0.645476	1.28716	0.198039	0.546475	chr14-31700283-31701281
135.695	0.821888	0.638533	1.28715	0.198042	0.546479	chr9-130912909-130913935
333.584	0.751159	0.583588	1.28714	0.198046	0.546483	chr1-161749433-161750394
78.3105	0.730704	0.567696	1.28714	0.198046	0.546483	chr13-48768846-48769789
9.89181	0.780235	0.606188	1.28712	0.198054	0.546484	chr8-138339179-138340194
23.1103	0.855653	0.664783	1.28712	0.198054	0.546484	chr10-49592757-49593701
8.83436	0.591413	0.459482	1.28713	0.19805	0.546484	chr12-67034369-67035775
444.209	0.755914	0.587296	1.28711	0.198057	0.546487	chr19-43619183-43620207
1.8078	0.668713	0.519555	1.28709	0.198064	0.546503	chr5-174463557-174464473
38.4096	0.778742	0.605049	1.28707	0.198069	0.546513	chr7-24575948-24576892
109.403	0.816539	0.634454	1.28699	0.198096	0.546572	chr6-7973898-7976493
23.7645	0.79694	0.61922	1.28701	0.198092	0.546572	chr6-117829453-117830483
8.46069	0.848241	0.659083	1.287	0.198094	0.546572	chr7-48426262-48427270
1.45967	0.539238	0.418996	1.28698	0.198103	0.546578	chr3-109934503-109935358
27.4624	0.767792	0.596586	1.28698	0.198102	0.546578	chr7-141430318-141431367
109.238	0.769801	0.598147	1.28698	0.198102	0.546578	chr22-36469923-36470873
76.2169	0.789831	0.613714	1.28697	0.198105	0.546581	chr14-103077980-103078947
23.7101	0.758033	0.589014	1.28695	0.198111	0.546591	chr7-155349248-155350364
1.48075	0.537497	0.417664	1.28691	0.198125	0.546622	chr13-107572159-107572968
24.4954	0.805497	0.625917	1.28691	0.198126	0.546623	chr10-84248458-84249456
1.43065	0.492098	0.382393	1.28689	0.198132	0.54663	chr9-123634370-123635275
107.785	0.742648	0.577101	1.28686	0.198144	0.546638	chr7-47536611-47537752
27.1795	0.703429	0.546625	1.28686	0.198144	0.546638	chr8-99439759-99440677
2.35733	0.597232	0.464112	1.28683	0.198155	0.546664	chr8-128394373-128395306
11.9925	0.828043	0.643483	1.28681	0.198159	0.546668	chr9-117293246-117294216
11.9173	0.86373	0.671214	1.28682	0.198158	0.546668	chr11-69817203-69818193
17.0129	0.829485	0.644629	1.28676	0.198176	0.546712	chr2-120322943-120324144
18.011	0.788607	0.61288	1.28672	0.198191	0.546742	chr1-212110388-212111318
2.40102	0.594857	0.462308	1.28671	0.198196	0.546752	chr9-96651412-96652242
50.9407	0.75723	0.588512	1.28669	0.198204	0.546771	chr2-47227466-47228591
57.9665	0.806019	0.626434	1.28668	0.198207	0.546775	chr2-2655781-2656845
6.83723	0.797279	0.61966	1.28664	0.19822	0.546808	chr8-142220358-142221684
50.0644	0.846613	0.658018	1.28661	0.19823	0.546821	chr8-70071786-70072758
15.4124	0.826949	0.642736	1.28661	0.198231	0.546821	chr18-33062419-33063779
239.754	0.754924	0.586772	1.28657	0.198244	0.546848	chr3-194632952-194633940
176.744	0.754916	0.586776	1.28655	0.198252	0.546866	chr6-28399241-28400231
2.48862	0.589244	0.458013	1.28652	0.198261	0.546875	chr4-124487386-124488317
14.7109	0.604754	0.470072	1.28651	0.198264	0.546875	chr9-133152987-133153870
19.2946	0.79005	0.614101	1.28651	0.198264	0.546875	chr14-81406461-81407485
459.859	0.732618	0.569464	1.2865	0.198267	0.546876	chr6-145963864-145964862
4.73386	0.596234	0.463453	1.28651	0.198267	0.546876	chr22-24606020-24606869
11.1216	0.859617	0.668185	1.2865	0.19827	0.54688	chr1-38800648-38802531
69.2023	0.80285	0.624063	1.28649	0.198272	0.546882	chr2-63049949-63051089
1.42199	0.528006	0.410441	1.28644	0.198291	0.546929	chr7-48660179-48661039
28.507	0.801543	0.623091	1.2864	0.198305	0.546963	chr5-151047557-151048571
222.674	0.756626	0.588191	1.28636	0.198317	0.546994	chr19-57191075-57192064
3.98361	0.770165	0.598727	1.28634	0.198325	0.547004	chr2-197758895-197760432
1.99919	0.693782	0.539344	1.28634	0.198323	0.547004	chr20-4656092-4656996
6.49117	0.672466	0.52278	1.28633	0.198328	0.547008	chr2-109264617-109265511
13.3936	0.788497	0.612984	1.28632	0.19833	0.547008	chr17-7740067-7741237
34.1297	0.78938	0.613688	1.28629	0.198342	0.547029	chr1-40877432-40878445
24.4207	0.563317	0.437939	1.28629	0.198341	0.547029	chr7-55567252-55568192
1.44306	0.529017	0.411291	1.28623	0.198362	0.547071	chr8-107942691-107943531
98.7001	0.759278	0.590324	1.28621	0.198371	0.547093	chr16-85821152-85822081
44.8814	0.76406	0.594049	1.28619	0.198376	0.547104	chr17-69606865-69607847
8.70059	0.822921	0.639824	1.28617	0.198385	0.547119	chr7-20486494-20487618
447.08	0.742491	0.577292	1.28616	0.198386	0.547119	chr11-17207512-17208504
275.355	0.74027	0.575564	1.28617	0.198385	0.547119	chr12-47963102-47964023
27.4078	0.895387	0.696176	1.28615	0.198391	0.547127	chr14-37584556-37585716
42.7597	0.82516	0.641576	1.28614	0.198393	0.547128	chr16-49700066-49701261
5.46551	0.738599	0.57428	1.28613	0.198397	0.547136	chr6-3516448-3518041
3.26868	0.730916	0.568319	1.2861	0.198408	0.547161	chr1-143262961-143263813
247.582	0.77412	0.601923	1.28608	0.198416	0.547171	chr19-50147684-50148576
214.248	0.752605	0.585201	1.28606	0.198421	0.547178	chr1-166166329-166167394
2.20776	0.650255	0.505617	1.28606	0.198421	0.547178	chr7-137771383-137772342
90.0619	0.754224	0.586469	1.28604	0.198428	0.547185	chr11-12047031-12048018
21.3335	0.79692	0.619679	1.28602	0.198436	0.5472	chr5-149052937-149053935
182.679	0.757571	0.589095	1.28599	0.198446	0.547223	chr9-77647416-77649148
293.094	0.75252	0.585172	1.28598	0.19845	0.547228	chr2-73736953-73737908
3.25693	0.715431	0.55634	1.28596	0.198457	0.547238	chr2-199895353-199896292
5.82287	0.73975	0.575252	1.28596	0.198458	0.547238	chr17-80511597-80512684
418.135	0.739221	0.574854	1.28593	0.198468	0.547262	chr6-57089567-57090507
1.66057	0.632476	0.491848	1.28592	0.198472	0.547268	chrX-56805426-56806017
6.39086	0.600196	0.466759	1.28588	0.198485	0.547298	chrX-74328110-74329167
68.7714	0.75803	0.589511	1.28586	0.198491	0.54731	chr4-7987098-7988065
128.466	0.758767	0.590097	1.28583	0.198501	0.547329	chr1-160085420-160086358
13.0117	0.792755	0.616529	1.28584	0.1985	0.547329	chr3-78204629-78205614
33.5364	0.796154	0.619193	1.28579	0.198515	0.547361	chr14-90742376-90743577
43.1261	0.776554	0.603952	1.28579	0.198517	0.547361	chr22-46313881-46314883
218.293	0.775508	0.603148	1.28577	0.198524	0.547375	chr1-203272934-203273876
1.88288	0.687889	0.535004	1.28576	0.198525	0.547375	chr6-167423979-167424803
6.06507	0.630499	0.490406	1.28567	0.198559	0.547436	chr3-32354113-32355115
415.715	0.732013	0.569366	1.28566	0.198561	0.547436	chr4-106315825-106316842
13.4418	0.691416	0.537786	1.28567	0.198558	0.547436	chr5-132265465-132266382
3.03954	0.726007	0.564692	1.28567	0.198558	0.547436	chr6-133927183-133928112
160.634	0.753855	0.586362	1.28565	0.198566	0.547444	chr10-663567-664556
1.49944	0.552341	0.429621	1.28565	0.198567	0.547444	chr16-21717936-21718721
11.7289	0.810211	0.630229	1.28558	0.198589	0.547489	chr7-4247212-4248221
10.6657	0.741758	0.576989	1.28557	0.198594	0.547491	chr9-68507197-68508179
120.666	0.788361	0.613238	1.28557	0.198593	0.547491	chr10-68560008-68561077
137.651	0.883552	0.687285	1.28557	0.198594	0.547491	chr19-47047518-47048224
39.0198	0.821915	0.639342	1.28556	0.198595	0.547491	chr19-47699018-47700019
1.45662	0.633602	0.492863	1.28555	0.198599	0.547497	chr15-48949462-48949736
1.66931	0.588264	0.457606	1.28553	0.198609	0.547515	chr1-59764758-59765657
298.559	0.752654	0.585486	1.28552	0.198611	0.547517	chr17-75034307-75035488
45.5725	0.760657	0.591723	1.28549	0.198619	0.547533	chr2-100984588-100985584
31.1674	0.76822	0.597617	1.28547	0.198628	0.547547	chr1-77375196-77376560
122.926	0.765567	0.595562	1.28545	0.198634	0.547547	chr7-135260926-135261962
18.9405	0.754266	0.586765	1.28546	0.19863	0.547547	chr12-109387169-109388295
390.643	0.732974	0.570212	1.28544	0.198638	0.547551	chr7-23105361-23106279
6.44522	0.611966	0.476075	1.28544	0.198638	0.547551	chr17-65774482-65775453
3.62503	0.730536	0.568319	1.28543	0.198641	0.547556	chr12-44703126-44703993
2.62598	0.724907	0.56395	1.28541	0.198649	0.547573	chr9-33628846-33629428
3.30093	0.697801	0.542869	1.28539	0.198654	0.547576	chr11-115966981-115967805
265.254	0.758173	0.589836	1.2854	0.198654	0.547576	chr15-39920543-39921447
16.5455	0.859036	0.668301	1.2854	0.198652	0.547576	chrX-126029479-126030510
47.5475	0.777143	0.604602	1.28538	0.198659	0.547577	chr18-12422712-12424511
3.48142	0.650034	0.505712	1.28538	0.198658	0.547577	chr18-49999984-50000849
23.6335	0.767862	0.597388	1.28536	0.198665	0.547577	chr5-14209530-14210583
11.6627	0.569104	0.442758	1.28536	0.198665	0.547577	chr6-165459576-165460559
153.402	0.768707	0.598084	1.28528	0.198693	0.547634	chr3-75579818-75580741
8.57668	0.864061	0.672287	1.28526	0.198703	0.547651	chr1-204797263-204798938
7.21958	0.712602	0.554443	1.28526	0.198702	0.547651	chr6-85675701-85676519
145.856	0.7463	0.58068	1.28522	0.198717	0.547686	chr20-31546809-31547797
4.07292	0.743467	0.578496	1.28517	0.198732	0.54772	chr20-43271450-43272592
4.21278	0.645935	0.50261	1.28516	0.198736	0.547728	chr1-53108861-53109883
341.147	0.73946	0.575402	1.28512	0.198751	0.547763	chr7-149284791-149285717
13.5687	0.806496	0.627572	1.2851	0.198756	0.547769	chr8-127387000-127388019
42.4538	0.736265	0.572924	1.2851	0.198757	0.547769	chr17-74514043-74515068
4.46596	0.706938	0.550109	1.28509	0.198762	0.547778	chr3-154384245-154385153
25.4906	0.747093	0.581384	1.28503	0.198783	0.547831	chr7-20858687-20859628
246.049	0.753323	0.586235	1.28502	0.198786	0.547832	chr9-95004059-95005597
426.622	0.765754	0.595916	1.285	0.198791	0.547842	chr15-75842898-75844486
12.1287	0.772943	0.601516	1.28499	0.198796	0.547851	chr2-101901533-101902624
17.8553	0.902465	0.702315	1.28499	0.198797	0.547851	chr19-41912615-41913694
24.6812	0.781979	0.608557	1.28497	0.198802	0.547859	chr10-102188187-102189464
39.1524	0.819013	0.637404	1.28492	0.198821	0.547907	chr4-76695822-76696898
1.48384	0.608145	0.473305	1.28489	0.19883	0.547921	chr9-107765639-107766107
8.58185	0.838902	0.652927	1.28483	0.198851	0.547973	chr9-81488125-81489151
6.76595	0.795728	0.619331	1.28482	0.198856	0.54798	chr6-47680747-47682896
289.057	0.746896	0.581324	1.28482	0.198856	0.54798	chr20-1392543-1393561
242.989	0.756617	0.588893	1.28481	0.198858	0.547981	chr19-12666280-12667235
6.5268	0.661014	0.514491	1.28479	0.198865	0.547996	chr15-85876530-85877500
1.42143	0.502856	0.391402	1.28476	0.198877	0.548022	chr8-58232602-58233523
3.86948	0.810515	0.630869	1.28476	0.198876	0.548022	chr21-34596606-34597626
7.15166	0.839795	0.653687	1.28471	0.198895	0.548063	chr19-5841162-5842125
5.50081	0.650332	0.506225	1.28467	0.198908	0.548089	chr11-126661691-126662660
6.10021	0.655682	0.510401	1.28464	0.198918	0.548106	chr11-115169782-115170851
5.71452	0.61214	0.476513	1.28462	0.198924	0.548118	chr5-66439989-66440970
62.7903	0.778057	0.605678	1.2846	0.198931	0.548132	chr1-47725893-47726845
9.63013	0.842236	0.655657	1.28457	0.198943	0.548164	chr7-50592695-50594483
2.24178	0.58348	0.454226	1.28456	0.198947	0.548167	chr2-29944534-29945668
54.2521	0.78818	0.613582	1.28456	0.198948	0.548167	chr10-97676454-97677419
26.083	0.773647	0.602282	1.28453	0.198958	0.548183	chr10-105973044-105974085
5.075	0.657338	0.511741	1.28451	0.198962	0.548189	chr11-63930680-63931596
7.36028	0.727785	0.566585	1.28451	0.198963	0.548189	chr15-93307479-93309016
4.72407	0.807352	0.628556	1.28446	0.198983	0.548231	chr20-8764074-8765101
7.41343	0.597487	0.465172	1.28444	0.198987	0.548237	chr12-50637588-50638458
38.8377	0.7285	0.567189	1.28441	0.199	0.548268	chr4-93791322-93792279
7.38936	0.833949	0.649323	1.28434	0.199024	0.548324	chr3-151276179-151277161
281.953	0.74378	0.57913	1.28431	0.199035	0.548346	chr14-20468928-20469914
32.0279	0.732551	0.570397	1.28428	0.199043	0.548365	chr9-137514813-137515820
3.51984	0.725462	0.564884	1.28427	0.199049	0.548366	chr6-106453635-106454633
18.9319	0.738848	0.575309	1.28426	0.19905	0.548366	chr9-121607568-121608543
56.0434	0.864327	0.67301	1.28427	0.199048	0.548366	chr9-127557219-127558255
309.969	0.740038	0.576237	1.28426	0.199051	0.548366	chr15-34987866-34988915
41.478	0.892013	0.694572	1.28426	0.19905	0.548366	chr17-40347107-40348029
4.57722	0.806758	0.628194	1.28425	0.199055	0.548372	chr7-49803436-49804903
319.927	0.733023	0.570785	1.28424	0.199059	0.548374	chr1-220271902-220272994
37.5692	0.745885	0.580798	1.28424	0.199057	0.548374	chr2-131519395-131521101
8.87298	0.630941	0.491302	1.28422	0.199064	0.548382	chr16-78091106-78091998
1.7235	0.622663	0.484858	1.28422	0.199066	0.548382	chr11-33713216-33714025
491.339	0.769155	0.598945	1.28418	0.199078	0.548401	chr1-54886822-54887786
9.47423	0.802826	0.625167	1.28418	0.19908	0.548401	chr6-164245402-164246813
69.7513	0.729276	0.567892	1.28418	0.199079	0.548401	chr15-64809606-64810621
294.788	0.753806	0.586993	1.28418	0.199078	0.548401	chr20-63272259-63273221
6.36864	0.712323	0.554697	1.28417	0.199084	0.548401	chr21-42614469-42615412
1.26226	0.488845	0.380672	1.28416	0.199085	0.548401	chrX-115362483-115363057
1.50916	0.522752	0.407092	1.28411	0.199103	0.548446	chr3-69175877-69176770
20.1108	0.78871	0.614221	1.28408	0.199113	0.548468	chr8-105772585-105773557
73.7481	0.768069	0.598147	1.28408	0.199113	0.548468	chr14-100158889-100160064
97.331	0.748306	0.582769	1.28405	0.199124	0.548484	chr1-221334663-221335812
4.08965	0.63992	0.498362	1.28405	0.199125	0.548484	chr2-42125718-42126690
10.5699	0.875635	0.681933	1.28405	0.199125	0.548484	chr16-87412785-87413829
83.4759	0.842537	0.65617	1.28402	0.199134	0.548491	chr1-116149680-116151591
70.5753	0.760277	0.5921	1.28403	0.19913	0.548491	chr14-69129025-69130031
164.062	0.76437	0.595292	1.28403	0.199133	0.548491	chr19-57934849-57935901
46.2165	0.752006	0.585686	1.28397	0.199151	0.548535	chr20-30289626-30291001
1.52413	0.517519	0.403065	1.28396	0.199156	0.548544	chr6-156796709-156797470
23.2514	0.730179	0.568697	1.28395	0.199159	0.548549	chr6-24931175-24932165
9.32019	0.824186	0.641919	1.28394	0.199163	0.548555	chr16-85974888-85976240
4.6835	0.727725	0.566821	1.28387	0.199187	0.548598	chr4-93700330-93701236
6.23571	0.824628	0.642306	1.28386	0.199193	0.5486	chr3-147146895-147147918
1.55072	0.523492	0.407749	1.28386	0.199191	0.5486	chr8-94917787-94918669
12.8056	0.828835	0.645588	1.28384	0.199196	0.548606	chr5-124896956-124898030
11.9368	0.783326	0.610146	1.28383	0.1992	0.548606	chr9-5185062-5186012
26.5019	0.754586	0.587761	1.28383	0.199201	0.548606	chr14-24605228-24606294
7.6415	0.61115	0.47604	1.28382	0.199204	0.548608	chr3-51798180-51799094
3.19921	0.686243	0.534539	1.2838	0.199211	0.548621	chr8-133040856-133041893
3.61896	0.639721	0.498307	1.28379	0.199216	0.548623	chr2-85768573-85769382
5.59756	0.694719	0.541148	1.28379	0.199216	0.548623	chr7-19441878-19442891
212.158	0.759975	0.59198	1.28378	0.199217	0.548623	chr9-37784545-37785525
1.45293	0.501178	0.390391	1.28378	0.199217	0.548623	chr16-50376716-50377554
6.50019	0.745819	0.580964	1.28376	0.199225	0.548633	chr1-221315129-221316156
4.51349	0.660228	0.514298	1.28375	0.19923	0.548633	chr12-127809946-127810800
18.6511	0.822643	0.640811	1.28375	0.199228	0.548633	chr17-30125034-30126051
3.98413	0.735276	0.572752	1.28376	0.199226	0.548633	chr21-40042552-40043507
1.42621	0.488627	0.380631	1.28373	0.199237	0.548638	chr1-23339623-23340392
31.7464	0.717955	0.559275	1.28373	0.199238	0.548638	chr18-5488567-5489566
4.19587	0.793936	0.618467	1.28371	0.199242	0.548645	chr7-71710346-71711338
1.58327	0.55898	0.435448	1.28369	0.19925	0.548653	chr2-141103029-141103887
42.0685	0.797179	0.621003	1.2837	0.199248	0.548653	chr5-14268311-14269372
505.829	0.739527	0.576095	1.28369	0.19925	0.548653	chr5-146182266-146183216
79.9023	0.761715	0.593393	1.28366	0.199261	0.548677	chr15-84142570-84143518
386.919	0.752956	0.586574	1.28365	0.199264	0.548682	chr9-87725638-87726678
319.14	0.726452	0.565935	1.28363	0.199271	0.548688	chr2-178478237-178479153
10.7803	0.848092	0.660697	1.28363	0.199271	0.548688	chr6-167965427-167966427
295.119	0.734133	0.571932	1.2836	0.199282	0.548714	chr3-169662114-169663200
22.3975	0.874178	0.681038	1.2836	0.199283	0.548715	chrX-9566019-9566946
40.1531	0.758113	0.590631	1.28356	0.199294	0.54874	chr16-84064982-84066219
3.41264	0.780142	0.607799	1.28355	0.199298	0.54874	chr7-105952530-105953591
2.97241	0.631523	0.492016	1.28354	0.199302	0.548742	chr7-112253718-112255112
12.2524	0.830964	0.647409	1.28352	0.199309	0.548757	chr16-10621862-10622983
3.32402	0.675466	0.52627	1.2835	0.199318	0.548777	chr21-16379631-16380609
6.54736	0.673913	0.525065	1.28349	0.199322	0.548782	chr1-240124036-240124836
4.60956	0.801669	0.624604	1.28348	0.199323	0.548782	chr16-34098697-34099701
327.043	0.736552	0.573873	1.28348	0.199326	0.548782	chr1-1157901-1158869
60.4352	0.723271	0.563524	1.28348	0.199325	0.548782	chr20-37251337-37252404
1.63993	0.64811	0.504971	1.28346	0.199331	0.54879	chr9-98652421-98653280
1.66838	0.647228	0.504287	1.28345	0.199333	0.548791	chr17-33638500-33639056
2.7647	0.63625	0.495737	1.28344	0.199337	0.548797	chr14-97277631-97278384
9.7491	0.847214	0.660124	1.28342	0.199346	0.548817	chr10-21744041-21744999
18.7339	0.838838	0.653612	1.28339	0.199356	0.548841	chr17-6657006-6658626
131.729	0.732662	0.570887	1.28337	0.199361	0.54885	chr3-186361682-186362710
36.7389	0.769069	0.599262	1.28336	0.199366	0.548859	chrX-15470726-15471708
13.0224	0.871646	0.679196	1.28335	0.19937	0.548866	chrX-105981940-105982928
212.574	0.730166	0.568961	1.28333	0.199375	0.548873	chr4-9531916-9532866
10.4168	0.653898	0.509544	1.2833	0.199387	0.548894	chr3-60593821-60595059
63.6731	0.794289	0.61895	1.28328	0.199392	0.548904	chr13-75195548-75196953
44.9263	0.763455	0.594926	1.28328	0.199395	0.548907	chr13-30862520-30863592
3.48842	0.670833	0.522755	1.28326	0.199399	0.548911	chr9-13785673-13786634
3.64512	0.581756	0.453354	1.28323	0.199413	0.54894	chr6-1884056-1884937
61.954	0.73545	0.57314	1.2832	0.199424	0.548958	chr10-101294918-101295916
1.64814	0.637466	0.49678	1.2832	0.199423	0.548958	chr14-83612650-83613430
15.1949	0.775659	0.604479	1.28319	0.199427	0.548958	chr2-129849332-129850249
303.186	0.745492	0.580968	1.28319	0.199426	0.548958	chr11-94128482-94129558
6.56751	0.672617	0.524183	1.28317	0.199431	0.548967	chr4-22690442-22691390
1.92131	0.539386	0.420359	1.28315	0.199438	0.548981	chr2-151237154-151237914
5.5568	0.78564	0.612274	1.28315	0.199439	0.548981	chr13-110331095-110331889
57.8107	0.769743	0.599898	1.28312	0.199449	0.548991	chr19-19377439-19378462
14.7378	0.878326	0.684526	1.28312	0.199451	0.548993	chr6-36636737-36638275
17.1769	0.70997	0.553325	1.2831	0.199458	0.549003	chr13-112956519-112957519
130.841	0.73424	0.572244	1.28309	0.199461	0.549007	chr11-36295680-36296696
81.1573	0.615138	0.479421	1.28309	0.199462	0.549007	chr21-45972806-45974543
61.8463	0.793565	0.618486	1.28308	0.199465	0.549011	chr5-158074940-158075967
4.40214	0.755646	0.588941	1.28306	0.199472	0.549025	chr6-137588352-137589987
16.8999	0.841518	0.655878	1.28304	0.199478	0.549028	chr3-186023812-186025880
23.144	0.815515	0.635609	1.28304	0.199477	0.549028	chr13-98584754-98585817
154.476	0.765378	0.596533	1.28304	0.199477	0.549028	chr20-36091990-36093091
40.2727	0.784819	0.611695	1.28302	0.199484	0.549033	chr1-223089746-223090717
16.2561	0.806851	0.628867	1.28302	0.199484	0.549033	chr10-29392126-29393020
11.5074	0.818259	0.637764	1.28301	0.199488	0.549035	chr10-86356893-86357739
377.906	0.757464	0.590379	1.28301	0.199488	0.549035	chr22-23144926-23145874
57.3004	0.736757	0.574244	1.283	0.199491	0.549036	chr3-67113535-67114552
138.964	0.742586	0.57879	1.283	0.199493	0.549037	chr3-14920831-14921782
6.95635	0.832291	0.64871	1.28299	0.199494	0.549037	chr4-183606903-183607899
58.3749	0.730694	0.569525	1.28299	0.199496	0.549037	chr2-235779139-235780145
338.926	0.765864	0.596949	1.28296	0.199505	0.549055	chr1-2189277-2190214
23.2984	0.682212	0.531749	1.28296	0.199506	0.549055	chr3-153028131-153029053
1.31107	0.49302	0.384283	1.28296	0.199506	0.549055	chr20-11346391-11347180
2.33198	0.583264	0.454636	1.28293	0.199518	0.549077	chr3-134835585-134836327
9.1102	0.85337	0.665176	1.28292	0.199519	0.549077	chr16-3092309-3093288
3.13554	0.666181	0.519272	1.28291	0.199523	0.54908	chr9-99231492-99232430
12.8594	0.687089	0.53557	1.28291	0.199523	0.54908	chr16-19227365-19228294
6.75163	0.745127	0.580813	1.2829	0.199526	0.549083	chr12-118713755-118714691
194.004	0.921154	0.718031	1.28289	0.199531	0.549093	chr19-42401239-42402289
12.676	0.579188	0.45148	1.28287	0.199539	0.549108	chr2-11056342-11057296
69.2457	0.769718	0.600014	1.28283	0.19955	0.549128	chr4-150175985-150177169
48.9134	0.749518	0.584294	1.28278	0.19957	0.549177	chr4-26080695-26082634
559.464	0.739652	0.576607	1.28277	0.199574	0.549183	chr4-124712245-124713335
1.72969	0.613814	0.478521	1.28273	0.199587	0.549205	chr2-42969072-42969897
225.61	0.839424	0.654406	1.28273	0.199588	0.549205	chr2-225042101-225043034
25.8131	0.82187	0.640721	1.28273	0.199588	0.549205	chr17-75567963-75569066
5.48114	0.67064	0.522825	1.28272	0.199589	0.549205	chr1-99181778-99182655
61.5383	0.823747	0.642197	1.2827	0.199597	0.549217	chr1-33338268-33339927
159.747	0.755855	0.589268	1.2827	0.199597	0.549217	chr2-119223358-119224355
15.2074	0.880838	0.686712	1.28269	0.199601	0.549223	chr2-197707265-197708167
38.3723	0.878434	0.684841	1.28268	0.199603	0.549223	chr16-1723321-1724979
4.43363	0.751087	0.585559	1.28269	0.199602	0.549223	chr18-54480385-54481411
19.3701	0.816756	0.636766	1.28266	0.19961	0.549234	chr6-73348162-73349246
14.8881	0.679526	0.529792	1.28263	0.199622	0.549258	chr4-120052525-120053505
156.822	0.743732	0.579858	1.28261	0.199628	0.549269	chr11-64846858-64847804
8.60973	0.794448	0.6194	1.28261	0.199629	0.549269	chr11-123362534-123364749
6.19666	0.628075	0.489691	1.28259	0.199634	0.549275	chr1-211331803-211332769
7.55115	0.797065	0.62145	1.28259	0.199637	0.549275	chr14-55546934-55547990
17.9862	0.772111	0.602004	1.28257	0.199644	0.549289	chr5-54895430-54896310
8.32275	0.841769	0.656325	1.28255	0.199651	0.549304	chr4-184102279-184103365
18.0185	0.77678	0.605657	1.28254	0.199653	0.549306	chr9-78041586-78042657
50.1795	0.836306	0.652083	1.28252	0.199662	0.549322	chr3-50192352-50193274
3.16231	0.615695	0.480086	1.28247	0.199678	0.54935	chr1-245995223-245996170
1.63061	0.565718	0.44112	1.28246	0.199682	0.54935	chr4-148053234-148054075
372.041	0.757434	0.590611	1.28246	0.199682	0.54935	chr7-99558126-99559145
2.51654	0.70821	0.55222	1.28248	0.199676	0.54935	chr12-12331361-12332188
4.16162	0.620312	0.483698	1.28244	0.19969	0.549363	chr8-24643548-24644455
1.32327	0.470406	0.366817	1.2824	0.199702	0.549392	chr1-231715651-231716454
17.7787	0.602461	0.469793	1.2824	0.199703	0.549392	chr17-17951655-17952663
55.5867	0.745873	0.581627	1.28239	0.199706	0.549394	chr1-167056936-167057869
4.49712	0.741754	0.578417	1.28239	0.199708	0.549395	chr1-210753137-210753996
6.58178	0.646182	0.503901	1.28236	0.199716	0.549411	chr3-57969550-57970496
69.0674	0.766107	0.597425	1.28235	0.199721	0.549414	chr5-15003177-15004137
10.8966	0.592398	0.461987	1.28228	0.199743	0.549461	chr9-13513428-13514495
3.34269	0.634988	0.495211	1.28226	0.199752	0.549477	chr1-20291712-20292352
425.998	0.767842	0.598818	1.28226	0.199751	0.549477	chr12-116819030-116819988
130.48	0.825863	0.644073	1.28225	0.199754	0.549479	chr12-54368379-54369369
147.18	0.844603	0.658716	1.28219	0.199774	0.549521	chr1-201739324-201740374
112.536	0.741196	0.578066	1.2822	0.199773	0.549521	chr3-133040852-133041832
20.1284	0.807001	0.629388	1.2822	0.199772	0.549521	chr8-124036912-124038336
45.5878	0.777361	0.606288	1.28216	0.199785	0.549543	chr1-148280110-148281073
33.4578	0.815752	0.636231	1.28216	0.199785	0.549543	chr15-80969721-80970715
1.49989	0.514615	0.401367	1.28215	0.199789	0.549547	chr11-46399984-46400788
406.768	0.755618	0.589337	1.28215	0.19979	0.549547	chr11-65557793-65559432
98.5894	0.75915	0.592093	1.28215	0.199791	0.549547	chr19-11923197-11924147
24.3767	0.830315	0.647608	1.28213	0.199799	0.549549	chr3-15256614-15257669
534.465	0.739557	0.576818	1.28213	0.199796	0.549549	chr7-33128919-33129887
6.30342	0.782899	0.610619	1.28214	0.199794	0.549549	chr7-129804837-129805919
39.947	0.805235	0.628048	1.28212	0.199799	0.549549	chr15-70824833-70825866
1.55808	0.553249	0.43151	1.28212	0.199799	0.549549	chr20-11562252-11563159
1.61663	0.639289	0.498623	1.28211	0.199805	0.549552	chr3-7288973-7289458
1.31836	0.493287	0.384745	1.28211	0.199803	0.549552	chr7-78301246-78301955
3.59513	0.645289	0.503303	1.28211	0.199805	0.549552	chr17-64110094-64110984
25.0771	0.838835	0.654265	1.2821	0.199807	0.549553	chr11-117610587-117611566
23.0903	0.846417	0.660183	1.28209	0.19981	0.549558	chr7-122301577-122302593
40.1601	0.722925	0.56387	1.28208	0.199815	0.549569	chrX-129629589-129630564
16.3179	0.831048	0.648215	1.28206	0.199823	0.549581	chr2-62150781-62151809
148.187	0.742416	0.579086	1.28205	0.199826	0.549582	chr7-116525793-116526799
14.2826	0.805591	0.628362	1.28205	0.199825	0.549582	chr16-26569367-26570435
22.9769	0.808797	0.630866	1.28204	0.199828	0.549583	chr11-41955592-41957587
12.5225	0.777156	0.606191	1.28203	0.199832	0.549589	chr12-52514624-52515604
14.1378	0.846986	0.660664	1.28202	0.199835	0.549594	chr2-127662855-127663835
13.7972	0.771047	0.601449	1.28198	0.199849	0.549614	chr4-31369616-31371589
29.6719	0.810038	0.631863	1.28198	0.199848	0.549614	chr10-30670790-30671946
72.9586	0.711727	0.55518	1.28198	0.199851	0.549614	chr17-73625909-73626958
11.9022	0.687911	0.536611	1.28195	0.199859	0.549631	chr11-8784677-8785627
175.162	0.74773	0.583301	1.28189	0.19988	0.549685	chr16-83952994-83953950
176.665	0.742887	0.579535	1.28187	0.199889	0.549706	chr12-114684008-114685177
1.35734	0.4815	0.375628	1.28185	0.199894	0.549714	chr4-118988838-118989755
326.327	0.752213	0.586825	1.28184	0.1999	0.549725	chr3-115783871-115784939
1.7562	0.645887	0.503876	1.28184	0.199899	0.549725	chr4-88380483-88381010
34.5267	0.874786	0.682473	1.28179	0.199917	0.549766	chr21-36708784-36709806
1.31888	0.48873	0.381294	1.28176	0.199925	0.549774	chr4-85974911-85975728
1.73923	0.683648	0.533364	1.28177	0.199925	0.549774	chr5-171323201-171323701
97.6956	0.723961	0.564811	1.28177	0.199922	0.549774	chr16-21158176-21159152
13.4874	0.761936	0.594463	1.28172	0.19994	0.54981	chr5-128771950-128772978
404.491	0.754031	0.588302	1.28171	0.199946	0.54982	chr1-226109633-226111007
1.63651	0.515399	0.402123	1.2817	0.19995	0.549827	chr3-59371144-59371983
37.4396	0.843218	0.6579	1.28168	0.199954	0.549836	chr4-143390474-143391624
18.7081	0.783695	0.611464	1.28167	0.199959	0.549845	chr18-9516103-9517083
23.8874	0.818142	0.638349	1.28165	0.199964	0.549854	chr2-232634615-232635545
235.298	0.763178	0.595466	1.28165	0.199966	0.549856	chr3-151085081-151086058
5.11558	0.61042	0.476294	1.2816	0.199982	0.549891	chr2-25076412-25077337
4.10447	0.654425	0.510635	1.28159	0.199987	0.5499	chr17-31804924-31806109
4.56076	0.613693	0.478856	1.28158	0.19999	0.549905	chr3-134758715-134759658
2.03316	0.633501	0.494318	1.28156	0.199995	0.549916	chr10-75901991-75903248
5.64522	0.649864	0.50709	1.28156	0.199998	0.54992	chrX-89079249-89080227
2.95603	0.697408	0.544194	1.28154	0.200003	0.549928	chr2-86684382-86685885
21.1165	0.739488	0.577034	1.28153	0.200006	0.549934	chr18-34790029-34791537
92.2641	0.740657	0.577954	1.28152	0.200013	0.549947	chr6-13554666-13555620
5.91836	0.760918	0.59377	1.2815	0.200017	0.549955	chr18-35242447-35243430
95.6331	0.752973	0.587573	1.2815	0.200019	0.549957	chr12-77925269-77926221
47.5619	0.779356	0.608174	1.28147	0.200029	0.549964	chr2-113370236-113371180
22.93	0.768951	0.600047	1.28148	0.200024	0.549964	chr6-162107800-162110212
1.38854	0.507156	0.395766	1.28146	0.200034	0.549964	chr15-99857584-99858397
141.521	0.808294	0.630757	1.28147	0.20003	0.549964	chr18-5630254-5631130
32.9045	0.825572	0.644238	1.28147	0.200028	0.549964	chrX-40543494-40544557
2.2867	0.719175	0.561222	1.28144	0.200038	0.549971	chrX-142956039-142957162
34.9499	0.7817	0.610049	1.28137	0.200063	0.550024	chr13-111228315-111229289
7.98721	0.71852	0.560762	1.28133	0.200079	0.55006	chr1-228003968-228005017
271.565	0.751608	0.586584	1.28133	0.200077	0.55006	chr2-70301492-70302430
8.49885	0.843812	0.658553	1.28131	0.200084	0.550066	chr18-64032142-64033215
16.5459	0.698784	0.545373	1.28129	0.20009	0.550079	chr7-115096037-115097001
10.6144	0.594408	0.463925	1.28126	0.200103	0.550103	chr8-8600631-8601495
6.76002	0.628446	0.490492	1.28126	0.200104	0.550103	chr9-81372613-81373726
15.7972	0.790832	0.617247	1.28122	0.200115	0.550126	chr6-50791609-50792628
7.37603	0.606805	0.473616	1.28122	0.200117	0.550128	chr4-76308404-76309253
8.8506	0.782864	0.611059	1.28116	0.200138	0.550156	chr2-212004858-212005830
45.2459	0.705582	0.550729	1.28118	0.200131	0.550156	chr5-38445266-38446496
31.7734	0.798031	0.622887	1.28118	0.20013	0.550156	chr7-95426913-95427902
3.12077	0.764903	0.597034	1.28117	0.200133	0.550156	chr8-55563236-55564281
51.5471	0.821659	0.641339	1.28116	0.200137	0.550156	chr9-971423-973379
160.446	0.75095	0.586145	1.28117	0.200135	0.550156	chr15-75029121-75030284
14.8691	0.880695	0.687427	1.28115	0.200142	0.550165	chr5-748185-749729
2.15928	0.560909	0.437839	1.28108	0.200164	0.550208	chr3-171309688-171310542
6.26795	0.600502	0.46876	1.28105	0.200178	0.550241	chr6-123742486-123743360
12.4843	0.848509	0.66236	1.28104	0.20018	0.550244	chr15-55534895-55535955
2.0125	0.693679	0.5415	1.28103	0.200182	0.550245	chr19-31519633-31520632
32.2078	0.6141	0.479381	1.28103	0.200184	0.550246	chr5-122322807-122323788
39.9657	0.725867	0.566647	1.28099	0.200199	0.550278	chr18-34122409-34123533
3.0241	0.709497	0.55388	1.28096	0.200209	0.550301	chr8-12575079-12575927
37.2879	0.72568	0.566516	1.28095	0.20021	0.550303	chr1-84085659-84086751
1.31468	0.48028	0.374947	1.28093	0.200218	0.550303	chr1-81838387-81839300
197.848	0.746778	0.583	1.28092	0.20022	0.550303	chr3-126654468-126655456
63.2499	0.848515	0.662417	1.28094	0.200216	0.550303	chr14-99191779-99192762
1.48136	0.517085	0.403687	1.28091	0.200227	0.550306	chr6-52098477-52099115
6.04859	0.610246	0.476417	1.28091	0.200226	0.550306	chr22-26800454-26801401
1.54951	0.556779	0.4347	1.28083	0.200252	0.550371	chr10-23927660-23928549
3.90736	0.604763	0.472174	1.28081	0.200262	0.55039	chr5-110031177-110033028
44.1475	0.760486	0.593766	1.28078	0.200269	0.550398	chr1-51919105-51920372
213.364	0.87983	0.686948	1.28078	0.200271	0.550398	chr1-110606021-110606951
79.6283	0.885136	0.691087	1.28079	0.200268	0.550398	chr14-81435202-81435969
4.25291	0.722416	0.564069	1.28072	0.200291	0.55045	chr7-66366408-66367343
10.338	0.807744	0.63071	1.28069	0.200302	0.550469	chr6-134940626-134941643
46.1675	0.727292	0.567918	1.28063	0.200324	0.550516	chr3-63818210-63819221
331.555	0.715126	0.558419	1.28063	0.200325	0.550516	chr18-54357371-54358342
84.2944	0.779376	0.608597	1.28061	0.20033	0.550522	chr12-22254845-22255760
1.81963	0.668934	0.522365	1.28059	0.200338	0.550526	chr5-180080613-180081445
1.46019	0.511642	0.399533	1.2806	0.200334	0.550526	chr6-95879738-95880625
30.6875	0.806022	0.629414	1.28059	0.200337	0.550526	chr22-33518921-33519875
16.5188	0.884388	0.690607	1.2806	0.200336	0.550526	chrX-10160353-10162109
369.95	0.766825	0.598817	1.28057	0.200346	0.550545	chr19-19618311-19619258
270.399	0.777798	0.607394	1.28055	0.200352	0.550553	chr4-104490135-104492061
18.4507	0.788565	0.615814	1.28053	0.20036	0.550571	chr5-107542312-107543350
1.33622	0.500885	0.391157	1.28052	0.200362	0.550571	chr5-121186756-121187649
19.6457	0.814049	0.635723	1.28051	0.200366	0.550575	chr15-58503208-58504238
89.9203	0.780319	0.609382	1.28051	0.200366	0.550575	chr18-46386491-46388419
35.0448	0.786415	0.614145	1.2805	0.200368	0.550577	chr7-136526239-136528360
3.73382	0.616355	0.481347	1.28048	0.200377	0.550595	chr6-82750247-82751123
8.15038	0.739901	0.577843	1.28045	0.200386	0.550604	chr2-223099457-223100607
1.53897	0.638658	0.498773	1.28046	0.200384	0.550604	chr5-116860869-116861436
19.262	0.867578	0.677555	1.28045	0.200386	0.550604	chr7-51261838-51263422
1.97948	0.707634	0.552656	1.28042	0.200396	0.550629	chr21-23043598-23044639
1.5406	0.640505	0.500238	1.2804	0.200404	0.550646	chr16-78914739-78915153
1.31444	0.477708	0.373096	1.28039	0.200409	0.550647	chr1-157895299-157896029
3.76132	0.752223	0.587495	1.28039	0.200408	0.550647	chr15-53389093-53390159
1.45024	0.515723	0.402808	1.28032	0.200433	0.5507	chr20-51134062-51134935
32.9395	0.791024	0.617843	1.2803	0.20044	0.550715	chr10-82149491-82150703
1.53101	0.626901	0.48966	1.28028	0.200447	0.550726	chr7-156049223-156049918
40.1765	0.83771	0.654323	1.28027	0.200451	0.550728	chr17-79041949-79043007
1.3193	0.483583	0.377724	1.28026	0.200455	0.550733	chr5-82697157-82698146
18.1325	0.646627	0.505078	1.28025	0.200457	0.550733	chr9-14219644-14220931
174.48	0.731637	0.571491	1.28023	0.200466	0.550754	chr5-53560287-53561250
2.73321	0.615347	0.480666	1.2802	0.200476	0.550775	chr6-89048706-89049691
20.9517	0.768397	0.600241	1.28015	0.200493	0.550809	chr2-79776704-79778410
41.8268	0.75535	0.590047	1.28015	0.200492	0.550809	chr2-225001612-225003508
10.3399	0.82078	0.64116	1.28015	0.200493	0.550809	chr10-119357143-119358540
1.42611	0.516153	0.403207	1.28012	0.200504	0.550833	chr3-115510929-115511622
13.8105	0.815577	0.637127	1.28009	0.200515	0.55086	chr1-3251522-3253279
3.78026	0.634713	0.495863	1.28002	0.200539	0.550911	chr3-72851085-72851997
75.1868	0.794037	0.62033	1.28002	0.200537	0.550911	chr7-92644530-92646104
5.23107	0.728107	0.568828	1.28001	0.200541	0.550911	chr12-76892001-76892863
7.09096	0.638387	0.498735	1.28001	0.200541	0.550911	chr15-69505885-69506943
9.67966	0.830154	0.648559	1.28	0.200546	0.55092	chr7-121366426-121367446
10.0488	0.83525	0.652542	1.27999	0.200547	0.550921	chr20-44710988-44712028
51.9852	0.805798	0.629537	1.27998	0.200551	0.550926	chr11-126383089-126384202
98.4398	0.739184	0.577499	1.27997	0.200554	0.550931	chr13-33723509-33724463
14.8654	0.812611	0.63489	1.27993	0.200571	0.550966	chr5-81069890-81071106
5.50122	0.663933	0.518763	1.27984	0.200602	0.551038	chr11-93605357-93606323
127.407	0.722883	0.56483	1.27982	0.200607	0.551048	chr13-37869591-37870621
27.2657	0.752797	0.588213	1.2798	0.200614	0.551063	chr15-33967985-33969119
1.38127	0.506681	0.395913	1.27978	0.200623	0.551066	chr2-119669611-119670442
262.404	0.747761	0.584287	1.27978	0.200621	0.551066	chr2-231052431-231053416
22.2996	0.834622	0.652157	1.27979	0.20062	0.551066	chr5-43045044-43046029
2.80026	0.703285	0.549538	1.27978	0.200624	0.551066	chr12-14797507-14798377
5.62204	0.690964	0.539908	1.27978	0.200623	0.551066	chr16-89293245-89294266
86.4841	0.719626	0.562331	1.27972	0.200644	0.551113	chr10-22345017-22346015
11.3201	0.80664	0.630341	1.27969	0.200655	0.551138	chr12-69278350-69279427
85.9919	0.766282	0.598817	1.27966	0.200665	0.551158	chr12-3041049-3042116
104.489	0.746479	0.583368	1.2796	0.200685	0.551192	chr3-193787889-193789012
96.9587	0.892598	0.697591	1.27954	0.200706	0.551245	chr5-171419426-171420472
39.1358	0.755214	0.590233	1.27952	0.200715	0.551264	chr5-137660044-137660997
28.1171	0.623432	0.487245	1.2795	0.20072	0.551267	chr22-27576831-27577794
10.485	0.745891	0.58296	1.27949	0.200725	0.551277	chr4-76803410-76804500
66.5211	0.720297	0.562971	1.27946	0.200736	0.551299	chr8-116471594-116472423
7.55382	0.746719	0.58362	1.27946	0.200735	0.551299	chr11-12430651-12431812
72.9024	0.798297	0.623941	1.27944	0.200741	0.551308	chr1-15323083-15324167
33.4975	0.810997	0.633872	1.27943	0.200745	0.551316	chr2-109187761-109189497
108.699	0.904612	0.707055	1.27941	0.200753	0.551331	chr1-960328-961147
7.22809	0.601254	0.469953	1.27939	0.200759	0.551338	chr16-21603649-21604571
91.126	0.775081	0.60582	1.27939	0.200759	0.551338	chr17-43677533-43678510
87.1752	0.744742	0.582115	1.27937	0.200766	0.551352	chr1-226993629-226995608
38.3419	0.728231	0.569219	1.27935	0.200773	0.551368	chr11-88860114-88861127
8.97544	0.785144	0.613708	1.27934	0.200776	0.551371	chr7-106858708-106859691
8.87802	0.840251	0.656813	1.27928	0.200797	0.551417	chr18-22184905-22185976
13.504	0.690294	0.539603	1.27926	0.200805	0.551433	chr1-226593193-226594195
20.2906	0.792809	0.619743	1.27925	0.200807	0.551433	chr2-73033689-73034994
1.47638	0.529436	0.413869	1.27924	0.200814	0.55144	chr1-242039424-242040314
162.107	0.74304	0.58085	1.27923	0.200817	0.551443	chr3-123883819-123884877
79.6594	0.772364	0.603778	1.27922	0.20082	0.551447	chrX-68827365-68828302
32.0191	0.800669	0.625924	1.27918	0.200834	0.551461	chr2-33521510-33523141
341.59	0.757771	0.592379	1.2792	0.200827	0.551461	chr2-99337031-99337923
4.3418	0.626322	0.489623	1.27919	0.200829	0.551461	chr2-215159815-215160724
32.2425	0.835071	0.652812	1.27919	0.20083	0.551461	chr5-135230239-135231253
202.645	0.748378	0.585044	1.27918	0.200833	0.551461	chr10-100528919-100530253
106.48	0.742363	0.58037	1.27912	0.200855	0.551506	chr15-88605207-88606257
18.6257	0.681562	0.532835	1.27912	0.200854	0.551506	chr20-53943574-53944919
8.28951	0.807469	0.631281	1.2791	0.200863	0.551526	chr7-91851475-91852551
1.61275	0.633352	0.495163	1.27908	0.20087	0.551536	chr2-219409433-219410091
50.7499	0.795335	0.621821	1.27904	0.200882	0.551566	chr7-55133116-55134377
39.3797	0.870043	0.680235	1.27903	0.200886	0.551567	chr2-239381596-239382480
119.453	0.729275	0.570181	1.27903	0.200888	0.551569	chr13-95403794-95404814
17.9936	0.804774	0.629221	1.279	0.200897	0.551585	chr5-149268702-149269631
53.0744	0.721585	0.564184	1.27899	0.200901	0.551592	chr1-214224405-214225392
18.5394	0.795763	0.622187	1.27898	0.200905	0.551595	chr18-63096932-63097943
301.878	0.749336	0.5859	1.27895	0.200916	0.551608	chr19-19821216-19822208
30.8503	0.768331	0.600757	1.27894	0.200919	0.551613	chr5-126674958-126676740
5.77713	0.622261	0.48655	1.27892	0.200924	0.551621	chr17-68592710-68593769
67.6837	0.733892	0.573841	1.27891	0.200928	0.551625	chr11-4072373-4073276
43.0509	0.728472	0.569612	1.27889	0.200935	0.551637	chrX-133375625-133376663
32.4439	0.709739	0.554971	1.27888	0.200941	0.551644	chr6-3771218-3772305
41.4574	0.764239	0.597601	1.27885	0.200952	0.551665	chr2-121718363-121719393
460.313	0.74958	0.586137	1.27885	0.200951	0.551665	chr17-70168942-70169880
30.9418	0.786992	0.615395	1.27884	0.200953	0.551666	chr10-43671347-43672391
60.8518	0.714988	0.559097	1.27883	0.200958	0.551674	chr9-79667690-79668779
8.32705	0.724592	0.566614	1.27881	0.200964	0.551678	chr10-69459770-69460907
1.87842	0.687244	0.537407	1.27881	0.200962	0.551678	chr11-125844276-125845219
1.59214	0.524581	0.410212	1.2788	0.200967	0.551682	chr10-82735965-82736719
21.628	0.780323	0.610221	1.27875	0.200983	0.551724	chr14-75401319-75402538
3.9058	0.640146	0.500607	1.27874	0.200988	0.551733	chr16-66842490-66843336
10.7583	0.703318	0.550014	1.27873	0.200993	0.551742	chr19-4391638-4392464
34.8782	0.79407	0.620995	1.27871	0.201	0.551754	chr18-24118622-24119615
12.0447	0.851318	0.66578	1.27868	0.201011	0.551775	chr7-25858433-25859413
7.62252	0.673482	0.526701	1.27868	0.201009	0.551775	chr10-75722527-75724187
188.153	0.739937	0.578676	1.27867	0.201013	0.551775	chr1-207644594-207645556
2.3902	0.695116	0.543633	1.27865	0.201021	0.551794	chr8-41235131-41236052
1.33261	0.502806	0.393238	1.27863	0.201027	0.551808	chr14-58972498-58973280
1.33776	0.480656	0.375919	1.27861	0.201033	0.551811	chr3-106423448-106424247
13.3244	0.809048	0.632765	1.27859	0.201041	0.551826	chrX-12814081-12815103
128.32	0.841709	0.658327	1.27856	0.201053	0.55185	chr2-69012856-69013975
2.37245	0.588485	0.460281	1.27853	0.201061	0.551863	chr5-76074290-76075325
358.523	0.738003	0.577225	1.27854	0.20106	0.551863	chr21-36059932-36060943
230.726	0.745882	0.5834	1.27851	0.20107	0.551884	chr11-73787505-73788532
23.5877	0.754696	0.590313	1.27847	0.201085	0.551912	chr3-48987506-48988391
232.183	0.745114	0.582827	1.27845	0.201092	0.551912	chr10-61662534-61663496
11.7846	0.802167	0.627457	1.27844	0.201094	0.551912	chr11-92530850-92532010
11.6652	0.776529	0.607396	1.27845	0.201089	0.551912	chr13-20869336-20870386
8.68055	0.785999	0.614804	1.27845	0.201089	0.551912	chr13-46467125-46468465
4.36082	0.639617	0.50031	1.27844	0.201094	0.551912	chr13-102466555-102467510
82.7438	0.870944	0.68125	1.27845	0.201091	0.551912	chr19-55639907-55640564
71.7087	0.730421	0.571346	1.27842	0.201101	0.551927	chr2-161426673-161427655
85.9284	0.748011	0.585108	1.27841	0.201103	0.55193	chr4-1898943-1899945
215.208	0.764178	0.59777	1.27838	0.201115	0.551958	chr17-49230370-49231280
1.92759	0.686545	0.537053	1.27835	0.201124	0.551977	chr17-65958421-65959303
6.03398	0.637826	0.498948	1.27834	0.201129	0.551985	chr18-11785220-11786255
1.37974	0.488658	0.382273	1.2783	0.201145	0.55202	chr9-105837064-105837845
327.752	0.733834	0.574072	1.2783	0.201145	0.55202	chr14-30621826-30622781
63.8595	0.861355	0.673832	1.27829	0.201146	0.55202	chr17-39671617-39672750
67.7892	0.769355	0.601866	1.27828	0.20115	0.552025	chr22-50146393-50147377
31.1098	0.755084	0.590722	1.27824	0.201165	0.55205	chr11-91798112-91799221
1.56358	0.547507	0.428333	1.27823	0.20117	0.552059	chr2-113133754-113134661
1.71098	0.597117	0.467158	1.27819	0.201182	0.552073	chr6-167218087-167218986
15.4126	0.860307	0.673074	1.27818	0.201188	0.552083	chr10-43255566-43256457
44.4163	0.716224	0.560358	1.27816	0.201194	0.552098	chr7-36967027-36967998
25.965	0.816059	0.638474	1.27814	0.2012	0.552109	chr4-152094555-152095686
10.3112	0.83503	0.653327	1.27812	0.201207	0.552124	chr3-127035508-127037044
19.6059	0.803036	0.628334	1.27804	0.201235	0.55218	chr1-171929862-171930939
130.034	0.712389	0.557403	1.27805	0.201232	0.55218	chr2-207504387-207505335
103.874	0.802777	0.62813	1.27804	0.201235	0.55218	chr10-34967084-34968099
6.9027	0.793598	0.620948	1.27804	0.201234	0.55218	chrX-22313386-22315235
65.9522	0.74699	0.584489	1.27802	0.201241	0.552188	chr1-53393075-53394012
5.05546	0.704969	0.55161	1.27802	0.201242	0.552188	chr2-172441724-172442906
19.82	0.787689	0.616331	1.27803	0.201239	0.552188	chrY-11302092-11303371
322.605	0.755763	0.591363	1.278	0.201249	0.552201	chr15-88467070-88468021
211.701	0.746055	0.583804	1.27792	0.201277	0.552263	chr5-102865530-102866501
10.6695	0.832291	0.651303	1.27789	0.20129	0.552289	chr22-49521309-49522372
95.04	0.764336	0.598127	1.27788	0.201291	0.552289	chr14-71752784-71753762
41.356	0.900908	0.705016	1.27786	0.2013	0.552299	chr1-204286470-204287426
32.8659	0.869812	0.680682	1.27786	0.201301	0.552299	chr6-161217112-161218339
3.66222	0.787168	0.616035	1.2778	0.201321	0.55235	chr6-169046575-169047429
14.9327	0.669413	0.523885	1.27778	0.201325	0.552358	chr10-26042606-26045372
52.4974	0.78136	0.611501	1.27777	0.201329	0.552358	chr16-3182541-3183641
1.65198	0.590975	0.462516	1.27774	0.201341	0.552386	chr4-163025038-163025826
3.31872	0.607174	0.475201	1.27772	0.201348	0.5524	chr10-5184670-5185597
16.7465	0.809486	0.633542	1.27771	0.20135	0.552402	chr1-184218234-184219274
65.791	0.748268	0.585656	1.27766	0.20137	0.552431	chr1-20430168-20431463
1.55273	0.551933	0.431989	1.27766	0.201371	0.552431	chr1-66449812-66450733
7.27063	0.769014	0.601893	1.27766	0.20137	0.552431	chr3-79004657-79005553
192.195	0.753139	0.589469	1.27766	0.201371	0.552431	chr5-140926116-140927152
5.44757	0.637767	0.499168	1.27766	0.201369	0.552431	chr6-37033274-37034259
7.21931	0.712447	0.557641	1.27761	0.201388	0.552468	chr21-10431646-10432635
14.1496	0.812987	0.63635	1.27758	0.201398	0.552479	chr2-211498343-211499656
2.5738	0.639561	0.500601	1.27759	0.201395	0.552479	chr5-92878881-92879738
16.6449	0.741758	0.580594	1.27758	0.201396	0.552479	chr22-22687333-22688430
3.7954	0.645182	0.505008	1.27757	0.201402	0.552486	chr12-19036519-19037415
6.61253	0.671152	0.525343	1.27755	0.201408	0.552487	chr3-64674306-64675267
7.62069	0.643896	0.504007	1.27755	0.201407	0.552487	chr13-31982274-31983137
21.4799	0.801536	0.627397	1.27756	0.201405	0.552487	chr17-19787616-19788590
38.4278	0.806831	0.631554	1.27753	0.201414	0.552499	chr11-120085823-120087156
30.5703	0.865086	0.677167	1.27751	0.201423	0.552515	chr11-65321010-65322704
28.833	0.789101	0.61769	1.2775	0.201425	0.552515	chr14-74111234-74112247
52.6034	0.722872	0.565848	1.2775	0.201426	0.552515	chr21-31580504-31581478
36.8555	0.816072	0.638814	1.27748	0.201433	0.55253	chr11-79082737-79083804
2.36593	0.596987	0.46733	1.27744	0.201446	0.552558	chr9-117479434-117480786
10.3201	0.758865	0.59407	1.2774	0.201461	0.552595	chr17-4853717-4854766
125.204	0.738019	0.577766	1.27737	0.201473	0.552623	chr10-102728961-102729925
3.33476	0.680786	0.532967	1.27735	0.201478	0.552633	chr1-175625068-175625973
15.2358	0.790734	0.619045	1.27735	0.20148	0.552635	chr2-48948455-48949440
21.8524	0.800447	0.626657	1.27733	0.201487	0.55264	chr22-43197095-43198073
28.9664	0.827563	0.647909	1.27728	0.201503	0.552681	chr10-13862547-13863615
3.28104	0.670124	0.524653	1.27727	0.201507	0.552688	chr2-64976474-64977581
2.43183	0.58751	0.459979	1.27726	0.201512	0.552699	chrX-3788622-3789466
238.431	0.744858	0.583174	1.27725	0.201515	0.552701	chr14-45135546-45136630
4.79896	0.698629	0.546998	1.27721	0.20153	0.552738	chr2-106565761-106567224
1.72276	0.584684	0.457791	1.27718	0.201537	0.552752	chr2-239113120-239113585
5.60945	0.580466	0.454511	1.27712	0.201559	0.55278	chr1-83801743-83803361
67.8693	0.815466	0.638515	1.27713	0.201557	0.55278	chr6-170128246-170130495
1.39998	0.476975	0.373472	1.27714	0.201554	0.55278	chr9-81526292-81527168
6.16071	0.597614	0.467938	1.27712	0.201559	0.55278	chr12-94889074-94890018
129.783	0.777018	0.608418	1.27711	0.201563	0.552784	chr1-201792627-201793665
14.5732	0.832382	0.651774	1.2771	0.201566	0.552788	chr7-34675341-34676434
111.845	0.870938	0.681997	1.27704	0.201588	0.55284	chr19-17966645-17968405
1.91382	0.555715	0.435169	1.27701	0.201599	0.552862	chrX-114580005-114580765
71.2072	0.756886	0.592704	1.277	0.201601	0.552863	chr19-6718531-6719722
45.0208	0.839813	0.657647	1.277	0.201603	0.552866	chr17-27502250-27503211
31.5895	0.907992	0.71105	1.27697	0.201612	0.552885	chr2-39434886-39435754
51.3059	0.829646	0.649701	1.27697	0.201614	0.552887	chr19-19342358-19343342
62.1868	0.768031	0.601455	1.27695	0.201618	0.552892	chr1-163068701-163069764
449.276	0.757232	0.593011	1.27693	0.201628	0.552896	chr1-227318034-227319029
2.50207	0.588049	0.46052	1.27692	0.201629	0.552896	chr5-94460825-94461733
131.412	0.802052	0.628105	1.27694	0.201624	0.552896	chr5-139863217-139864664
19.8856	0.812087	0.635973	1.27692	0.20163	0.552896	chr12-130752475-130753459
54.7903	0.759323	0.594644	1.27694	0.201625	0.552896	chr19-17703551-17704531
2.51806	0.615876	0.482331	1.27687	0.201647	0.552928	chr2-144024897-144025765
6.73276	0.717569	0.561972	1.27688	0.201646	0.552928	chr21-39862912-39863935
1.51199	0.53303	0.417455	1.27686	0.201653	0.552937	chr21-40268852-40269696
64.1804	0.82722	0.647888	1.2768	0.201675	0.552988	chr12-92143786-92144717
1.35259	0.469861	0.368005	1.27678	0.20168	0.552997	chr12-29702246-29702934
4.21122	0.723775	0.566895	1.27674	0.201696	0.553013	chr2-173414491-173415327
34.5231	0.790251	0.618955	1.27675	0.201691	0.553013	chr12-64549253-64550200
412.738	0.7502	0.587593	1.27673	0.201697	0.553013	chr15-98851978-98852934
2.54333	0.620744	0.486202	1.27672	0.2017	0.553013	chr19-50200001-50200671
1.28743	0.484131	0.379192	1.27674	0.201693	0.553013	chr20-51934687-51935503
23.5875	0.814428	0.637909	1.27671	0.201703	0.553018	chr6-16197915-16198914
59.386	0.759891	0.595197	1.2767	0.201707	0.553023	chr11-115409439-115410437
76.5782	0.779315	0.610414	1.2767	0.201709	0.553023	chr19-46264967-46265939
237.104	0.741419	0.580738	1.27668	0.201714	0.553033	chr17-8191851-8192815
12.2407	0.759106	0.5946	1.27667	0.20172	0.553043	chr4-139795271-139796217
79.2536	0.849033	0.665038	1.27667	0.201719	0.553043	chr17-80475424-80477113
29.5709	0.724809	0.567738	1.27666	0.201722	0.553044	chr7-120805604-120806699
36.9683	0.740011	0.579668	1.27661	0.201739	0.553087	chr1-87292479-87293547
3.63634	0.641448	0.502473	1.27658	0.20175	0.553107	chr17-40448007-40448845
3.62582	0.621769	0.487057	1.27658	0.201749	0.553107	chr20-12594405-12595288
151.554	0.772398	0.605097	1.27649	0.201784	0.553186	chr1-156657127-156658110
5.86584	0.782481	0.612994	1.27649	0.201782	0.553186	chr2-74106800-74107696
307.084	0.75096	0.588311	1.27647	0.20179	0.553193	chr10-42782221-42783209
477.248	0.743301	0.58231	1.27647	0.20179	0.553193	chrX-3814461-3815443
389.059	0.745928	0.58438	1.27644	0.201799	0.55321	chr6-39724852-39725868
1.34011	0.495872	0.388482	1.27644	0.201801	0.55321	chr3-31936248-31937165
198.015	0.771899	0.604733	1.27643	0.201804	0.55321	chr22-41666388-41667339
5.94085	0.789312	0.618387	1.27641	0.201812	0.553223	chr1-27648224-27649238
6.61117	0.806778	0.632072	1.2764	0.201813	0.553223	chr20-28839145-28840145
5.02503	0.581937	0.455924	1.27639	0.201818	0.553233	chr5-156177871-156178794
2.24316	0.588007	0.460682	1.27638	0.20182	0.553234	chr1-215793247-215793954
221.288	0.741588	0.58102	1.27636	0.20183	0.553255	chrX-16946264-16947213
10.1635	0.806674	0.632014	1.27635	0.20183	0.553255	chrX-135055499-135056700
1.42423	0.493541	0.386696	1.2763	0.201849	0.553297	chr20-2673891-2674720
11.5389	0.687445	0.538629	1.27629	0.201854	0.553307	chr14-91256438-91257317
1.40612	0.511854	0.401066	1.27623	0.201873	0.55335	chr3-60810010-60810854
88.1757	0.719131	0.563494	1.2762	0.201885	0.553371	chr10-6274927-6275890
34.3486	0.835195	0.65444	1.2762	0.201886	0.553371	chr18-8480208-8481195
47.5934	0.751851	0.589135	1.2762	0.201886	0.553371	chrX-17689768-17690746
27.02	0.765459	0.599808	1.27617	0.201894	0.553389	chr7-69931752-69932737
2.0728	0.638752	0.500529	1.27615	0.201901	0.553403	chr4-46392280-46393210
69.9537	0.774377	0.606808	1.27615	0.201903	0.553404	chr20-49333513-49334596
3.67081	0.61455	0.481577	1.27612	0.201913	0.553428	chr12-102992014-102993267
26.102	0.640873	0.502229	1.27606	0.201935	0.553484	chr7-91691434-91692407
94.6836	0.795318	0.623268	1.27604	0.20194	0.553489	chr1-6486142-6487202
269.159	0.761668	0.596913	1.27601	0.201951	0.553517	chr15-92831459-92832407
8.7361	0.717187	0.562059	1.276	0.201956	0.553517	chr1-19273444-19274640
234.983	0.763332	0.598221	1.276	0.201955	0.553517	chr2-241609825-241610823
10.5216	0.739346	0.579423	1.276	0.201954	0.553517	chr17-79956735-79957797
80.5856	0.732692	0.574216	1.27599	0.201961	0.553525	chr7-25895063-25896048
28.9091	0.764161	0.598888	1.27597	0.201968	0.553536	chr3-142027291-142028263
9.3122	0.822827	0.644875	1.27595	0.201974	0.553549	chr15-89150595-89151651
29.0321	0.799268	0.626419	1.27593	0.20198	0.553561	chr9-70581190-70582229
23.0152	0.776258	0.608389	1.27592	0.201982	0.553564	chr5-115328043-115329246
1.58724	0.550509	0.431465	1.27591	0.201988	0.553575	chr6-13708090-13708423
125.372	0.811151	0.635748	1.2759	0.201991	0.553575	chr5-170265242-170266170
202.124	0.740553	0.580416	1.2759	0.201991	0.553575	chr15-90956436-90957492
25.781	0.831386	0.651613	1.27589	0.201994	0.553581	chr8-96164037-96164925
129.9	0.861559	0.675285	1.27584	0.202011	0.553621	chr10-71216828-71219151
225.931	0.745319	0.584189	1.27582	0.20202	0.553634	chr1-23824950-23825941
75.6021	0.744025	0.583174	1.27582	0.20202	0.553634	chr1-117067510-117068415
263.11	0.742782	0.582215	1.27579	0.20203	0.553655	chr12-93467059-93468067
96.6207	0.742816	0.582243	1.27578	0.202032	0.553655	chr9-84991321-84992245
120.637	0.757068	0.593431	1.27575	0.202045	0.553687	chr11-68145850-68147735
4.82945	0.754217	0.591213	1.27571	0.202058	0.553702	chr7-66847628-66848979
240.952	0.727122	0.569985	1.27569	0.202066	0.55371	chr9-14692839-14693861
3.04777	0.680505	0.533448	1.27567	0.202071	0.553718	chr7-79307953-79308908
4.25817	0.66971	0.524991	1.27566	0.202076	0.553719	chr18-48547543-48548538
343.507	0.78519	0.615526	1.27564	0.202083	0.553733	chr11-119375891-119376831
5.01586	0.733515	0.57502	1.27563	0.202085	0.553734	chr7-20241224-20242439
89.566	0.747364	0.585879	1.27563	0.202087	0.553736	chr1-203268736-203269690
516.896	0.75661	0.593131	1.27562	0.20209	0.553739	chr19-56507360-56508282
95.9107	0.728654	0.571219	1.27561	0.202093	0.553743	chr7-102110969-102112138
25.6817	0.814148	0.638248	1.2756	0.202097	0.553747	chr12-26701374-26702334
18.0269	0.799144	0.626485	1.2756	0.202097	0.553747	chr15-89959046-89960171
132.58	0.723218	0.566967	1.27559	0.2021	0.55375	chr4-2071448-2072678
19.6097	0.812143	0.63669	1.27557	0.202108	0.553768	chr5-140868618-140869696
9.48207	0.784063	0.614681	1.27556	0.202111	0.553772	chr15-73127005-73127957
99.6465	0.764499	0.599351	1.27555	0.202116	0.553774	chr3-184691240-184692288
210.472	0.769679	0.603414	1.27554	0.202118	0.553774	chr9-109320378-109321362
1.66116	0.570021	0.446885	1.27554	0.202117	0.553774	chr16-29845055-29845980
3.43427	0.559442	0.43859	1.27555	0.202116	0.553774	chr21-32718908-32719815
1.46765	0.511964	0.401372	1.27554	0.202119	0.553775	chr11-15318603-15319536
37.1524	0.852868	0.668638	1.27553	0.202122	0.553777	chr8-48191831-48192784
8.1975	0.748814	0.587073	1.2755	0.202131	0.55379	chrX-75603546-75604524
62.1554	0.76448	0.59936	1.27549	0.202134	0.553792	chr2-238242720-238243801
10.7867	0.742689	0.582283	1.27548	0.20214	0.553799	chr1-188781870-188782894
66.6881	0.789797	0.619222	1.27547	0.202144	0.553804	chr2-9139464-9140483
5.45611	0.698789	0.547889	1.27542	0.20216	0.553843	chr2-70626217-70627145
2.24802	0.695461	0.545283	1.27541	0.202163	0.553846	chr7-36339189-36340016
5.35535	0.81032	0.635369	1.27535	0.202184	0.553895	chr11-82002657-82004503
6.6247	0.737935	0.578615	1.27535	0.202187	0.553898	chr1-55382492-55383473
1.30253	0.511921	0.4014	1.27534	0.202189	0.553901	chr12-28176033-28176924
87.7366	0.758613	0.594841	1.27532	0.202195	0.553901	chr11-45285223-45286750
2.48121	0.582266	0.45656	1.27533	0.202192	0.553901	chr11-133405471-133406355
29.8389	0.782342	0.613463	1.27529	0.202207	0.553915	chr1-150061283-150062274
4.96128	0.613992	0.481457	1.27528	0.202211	0.553915	chr1-210071834-210072801
4.70416	0.708918	0.555893	1.27528	0.202211	0.553915	chr2-4090470-4091827
2.03394	0.707686	0.554927	1.27528	0.202211	0.553915	chr17-54518497-54519428
1.40644	0.50019	0.392224	1.27527	0.202215	0.553921	chr4-65600462-65601309
9.49565	0.634276	0.497368	1.27526	0.202216	0.553921	chrX-107717944-107718735
9.22991	0.814503	0.638699	1.27525	0.20222	0.553924	chr2-11357260-11358237
30.769	0.786402	0.616664	1.27525	0.20222	0.553924	chr14-69989730-69991042
1.37068	0.60489	0.474334	1.27524	0.202224	0.553929	chr12-24059358-24059810
21.7494	0.760794	0.596597	1.27522	0.20223	0.553935	chr2-238369215-238370298
94.8408	0.779108	0.610963	1.27521	0.202233	0.55394	chr9-85037731-85038772
65.3609	0.769099	0.603117	1.27521	0.202236	0.553942	chr19-13588895-13589873
102.655	0.764661	0.59964	1.2752	0.202238	0.553945	chr3-165196243-165197279
9.6552	0.689269	0.540524	1.27519	0.202243	0.553954	chr15-74302588-74303515
2.57868	0.612727	0.480505	1.27517	0.202248	0.553959	chr2-9326567-9327528
3.76347	0.651273	0.510733	1.27517	0.202248	0.553959	chr2-220078443-220079223
64.4896	0.720683	0.565189	1.27512	0.202268	0.554	chr8-141507632-141508618
36.42	0.701081	0.54982	1.27511	0.20227	0.554003	chr10-123117590-123118627
105.554	0.734605	0.576125	1.27508	0.202281	0.554026	chr11-125404541-125405479
20.4045	0.614176	0.481692	1.27504	0.202295	0.554044	chr9-134781400-134782403
339.652	0.738217	0.578974	1.27504	0.202294	0.554044	chr11-126303574-126304542
19.4516	0.740159	0.580497	1.27504	0.202294	0.554044	chr18-43396026-43397172
54.345	0.731623	0.573817	1.27501	0.202306	0.554063	chr17-58587406-58588382
106.735	0.784347	0.615182	1.27498	0.202316	0.554086	chr2-130818831-130820940
517.233	0.731519	0.573763	1.27495	0.202327	0.554091	chr3-134485553-134486640
1.42795	0.492229	0.386075	1.27496	0.202325	0.554091	chr9-18488534-18489356
3.01614	0.587737	0.460983	1.27496	0.202322	0.554091	chr13-23551407-23552326
63.7598	0.745644	0.584838	1.27496	0.202324	0.554091	chr19-18251464-18252540
43.1854	0.788986	0.618838	1.27495	0.202328	0.554091	chr22-17501304-17502326
38.0939	0.745017	0.584379	1.27489	0.20235	0.554143	chr2-219358158-219359338
49.1408	0.720688	0.565301	1.27487	0.202354	0.55415	chr11-6315500-6316448
54.6297	0.727951	0.571005	1.27486	0.202359	0.554161	chr8-133569460-133570214
29.6475	0.785018	0.615782	1.27483	0.202368	0.554182	chr5-59358158-59359186
2.62456	0.69149	0.542431	1.2748	0.202381	0.554211	chr6-123323212-123324138
112.504	0.740189	0.580639	1.27478	0.202386	0.554222	chr1-172358472-172359490
1.67002	0.582829	0.457203	1.27477	0.20239	0.554228	chrX-102654516-102655429
48.3989	0.750966	0.589112	1.27474	0.2024	0.554244	chr6-90403334-90404434
9.62209	0.640381	0.502379	1.2747	0.202416	0.554276	chr10-49508183-49509171
2.86935	0.614349	0.48196	1.27469	0.202419	0.554279	chr13-31235931-31236859
7.19737	0.844847	0.662802	1.27466	0.20243	0.5543	chr3-13607512-13608607
3.65244	0.621269	0.487409	1.27464	0.202438	0.55432	chr13-28425759-28426865
3.20932	0.636026	0.498989	1.27463	0.20244	0.55432	chr11-32252301-32253236
47.2793	0.782422	0.613859	1.2746	0.202452	0.554345	chr8-130047891-130048941
16.0739	0.615301	0.482743	1.27459	0.202454	0.554345	chr1-157240514-157241465
1.78637	0.672999	0.528018	1.27458	0.202459	0.554356	chr6-1562269-1563167
76.5429	0.754703	0.592129	1.27456	0.202465	0.554365	chr20-47663464-47664468
518.358	0.718704	0.56389	1.27455	0.20247	0.554367	chr6-109482844-109483839
5.3267	0.782121	0.613651	1.27454	0.202473	0.554369	chr5-177105399-177106381
6.65459	0.821339	0.644432	1.27452	0.20248	0.554385	chr17-80270810-80271428
29.3708	0.678833	0.532624	1.27451	0.202484	0.55439	chr10-84429690-84430748
55.7276	0.619802	0.486309	1.2745	0.202486	0.554392	chr16-2178446-2179406
9.17005	0.752188	0.590191	1.27448	0.202492	0.554405	chr18-64037473-64038490
1.4149	0.49733	0.390224	1.27447	0.202496	0.554412	chr12-44223416-44224160
8.94456	0.827997	0.649684	1.27446	0.2025	0.554416	chr22-10726853-10727769
2.74612	0.61636	0.483632	1.27444	0.202507	0.554431	chr12-58203073-58203962
204.077	0.82837	0.649991	1.27443	0.20251	0.554434	chr1-111989229-111990297
1.69316	0.644307	0.50557	1.27442	0.202516	0.554445	chr5-163911869-163912748
40.8625	0.705614	0.553695	1.27437	0.202531	0.554478	chrX-11138589-11139700
15.1404	0.739581	0.580356	1.27436	0.202537	0.554486	chr1-204336382-204337379
9.77362	0.743468	0.583417	1.27433	0.202545	0.554506	chr4-79086709-79087741
307.126	0.754337	0.591953	1.27432	0.202551	0.554513	chr22-20393608-20394652
8.40225	0.834636	0.654973	1.2743	0.202555	0.554514	chr4-17680694-17682018
21.5025	0.846431	0.66423	1.2743	0.202556	0.554514	chr21-44352973-44354360
6.19875	0.779107	0.6114	1.2743	0.202558	0.554515	chr6-108690700-108691728
57.2035	0.720933	0.565753	1.27429	0.202561	0.554519	chr10-70331283-70332425
17.8141	0.810063	0.635722	1.27424	0.202578	0.554552	chr3-14438825-14439938
294.591	0.738437	0.579508	1.27425	0.202575	0.554552	chr6-43246726-43247751
81.7691	0.754499	0.592116	1.27424	0.202578	0.554552	chr12-112386674-112388034
14.156	0.754461	0.592094	1.27423	0.202583	0.55456	chr10-794262-795218
43.227	0.756588	0.593765	1.27422	0.202585	0.554561	chr6-13908597-13909665
18.8852	0.79274	0.622152	1.27419	0.202596	0.55458	chr5-11085545-11086571
28.2622	0.795863	0.624635	1.27412	0.202619	0.554627	chr5-147578087-147579064
20.1314	0.770008	0.604343	1.27412	0.20262	0.554627	chr15-89662615-89663567
18.4331	0.84901	0.666364	1.27409	0.20263	0.554648	chr1-184031159-184032376
6.75737	0.797996	0.626327	1.27409	0.202632	0.554649	chr15-68313439-68315046
27.2566	0.709618	0.556975	1.27406	0.202643	0.554675	chr2-219009995-219011151
103.604	0.765531	0.600866	1.27405	0.202647	0.554681	chr1-36703463-36704447
171.793	0.753969	0.591794	1.27404	0.20265	0.554684	chrX-48475665-48476736
3.10462	0.641076	0.503203	1.27399	0.202667	0.554722	chr2-232258329-232259156
3.36229	0.637994	0.500786	1.27399	0.202668	0.554722	chr7-493832-494852
15.5667	0.801934	0.629483	1.27396	0.202679	0.554735	chr11-127254859-127255934
4.88589	0.730588	0.573476	1.27397	0.202676	0.554735	chr12-16587211-16588026
29.471	0.780789	0.612894	1.27394	0.202685	0.554745	chr17-79803768-79804838
663.384	0.751408	0.58984	1.27392	0.202693	0.554761	chr17-8630540-8631517
3.49947	0.653936	0.513333	1.2739	0.202698	0.554766	chr3-295132-296077
19.0749	0.805942	0.632655	1.2739	0.202697	0.554766	chr15-72599627-72600624
44.8059	0.731793	0.574452	1.2739	0.202699	0.554767	chr5-122125626-122127602
67.9726	0.771925	0.605957	1.27389	0.202701	0.554767	chr18-28075106-28076083
208.395	0.735453	0.577334	1.27388	0.202707	0.554778	chr10-95183241-95184238
3.10947	0.625015	0.490651	1.27385	0.202718	0.5548	chr5-121702419-121703536
1.4648	0.516149	0.405214	1.27377	0.202744	0.554865	chr6-160537748-160538652
20.5126	0.803229	0.6306	1.27375	0.202751	0.554874	chr21-15001733-15002707
124.818	0.753177	0.591313	1.27374	0.202756	0.554881	chr7-73154376-73155367
353.982	0.729164	0.572458	1.27374	0.202755	0.554881	chr7-98106447-98107409
276.65	0.727727	0.571335	1.27373	0.202759	0.554882	chr2-210476204-210477166
15.3482	0.796177	0.625087	1.27371	0.202768	0.554896	chr11-26226786-26227869
30.033	0.82701	0.649307	1.27368	0.202776	0.554908	chr3-43161797-43163008
44.8834	0.753704	0.591752	1.27368	0.202776	0.554908	chr5-31680216-31681256
58.7932	0.840025	0.65953	1.27367	0.20278	0.554912	chr12-49339037-49340109
17.3201	0.832319	0.653507	1.27362	0.202798	0.554959	chr13-23629158-23630892
1.59707	0.631215	0.495619	1.27359	0.202809	0.554985	chr7-24409148-24409964
2.19466	0.5819	0.456902	1.27358	0.202813	0.55499	chr1-176854259-176855297
50.8017	0.792607	0.622348	1.27357	0.202814	0.55499	chr22-50403198-50404295
1.37787	0.481732	0.378256	1.27356	0.202819	0.555	chr7-70403150-70404058
21.517	0.830529	0.652148	1.27353	0.202831	0.555027	chr20-62246753-62247805
27.491	0.774878	0.608466	1.27349	0.202843	0.555048	chr7-17706476-17707498
11.9139	0.653153	0.512888	1.27348	0.202847	0.555054	chr3-12562764-12563781
22.5199	0.783265	0.61507	1.27346	0.202856	0.555069	chr1-40630347-40631500
10.1335	0.851058	0.668324	1.27342	0.202868	0.555094	chr2-147962016-147963894
72.3228	0.724962	0.569327	1.27337	0.202888	0.555139	chr4-82268163-82269176
2.16861	0.571388	0.448724	1.27336	0.20289	0.555139	chr7-14973665-14974578
5.74698	0.749136	0.588312	1.27336	0.202889	0.555139	chr9-38142002-38143151
2.70067	0.618409	0.485654	1.27335	0.202893	0.555144	chr2-106299208-106300140
66.8832	0.725212	0.569556	1.27329	0.202914	0.555189	chr9-94638889-94640051
4.99861	0.772431	0.606646	1.27328	0.202918	0.555194	chr12-1509403-1510427
70.9415	0.728825	0.572423	1.27323	0.202937	0.555232	chr3-69966866-69967997
1.34696	0.485737	0.381506	1.27321	0.202944	0.555244	chr5-57950567-57951404
6.4911	0.763964	0.600045	1.27318	0.202955	0.555266	chr3-148922577-148923640
36.9931	0.707663	0.55584	1.27314	0.202968	0.555286	chr4-21768024-21769105
40.2885	0.744724	0.58495	1.27314	0.202968	0.555286	chr10-132266518-132267504
355.99	0.755514	0.593426	1.27314	0.202969	0.555286	chr16-31073978-31074946
65.3038	0.726643	0.570761	1.27311	0.202978	0.555306	chr8-135212289-135213849
22.2315	0.752347	0.590962	1.27309	0.202987	0.555326	chr7-129202963-129203960
218.142	0.743702	0.584183	1.27306	0.202996	0.555344	chr17-64776459-64777470
62.0989	0.865481	0.679846	1.27305	0.202999	0.555348	chr6-43774520-43775484
126.882	0.741048	0.58213	1.27299	0.20302	0.555394	chr7-106153540-106154501
3.53923	0.622432	0.488956	1.27298	0.203025	0.555402	chr1-18452245-18453201
66.1774	0.757668	0.595195	1.27297	0.203027	0.555404	chrX-9765078-9766089
388.034	0.745648	0.58576	1.27296	0.203033	0.555416	chr16-30947858-30948806
95.8692	0.743426	0.584019	1.27295	0.203036	0.555421	chr11-36001869-36002942
