## Supplementary Figure 2 for "PEDIA-BRAIN: A single nuclei multiomic encyclopedia of the human pons provides a resource for normal development and disease vulnerability" (part 113 of 250)

### Sheet: PAX6.HOXB3.Neuroblast (continued)
baseMean	log2FoldChange	lfcSE	stat	pvalue	padj	gene
31.8012	0.79952	0.628091	1.27294	0.20304	0.555428	chr6-89242339-89243371
19.0795	0.823258	0.646763	1.27289	0.203057	0.55545	chr2-133293451-133294543
210.083	0.769986	0.604908	1.2729	0.203055	0.55545	chr6-37017843-37018951
1.31613	0.474265	0.372588	1.27289	0.203056	0.55545	chr15-47656369-47657090
12.6676	0.76709	0.602631	1.2729	0.203053	0.55545	chr22-30234459-30235408
200.133	0.741719	0.582708	1.27288	0.203059	0.555451	chr6-112043244-112044114
128.806	0.748458	0.588013	1.27286	0.203067	0.555469	chr20-32652512-32653507
1.44308	0.508784	0.399724	1.27284	0.203076	0.555487	chr17-9479829-9480462
1.43959	0.51461	0.404303	1.27283	0.203078	0.555489	chr14-79528685-79529526
12.5116	0.835573	0.65647	1.27283	0.203079	0.55549	chr14-101492358-101493554
35.9367	0.74242	0.583291	1.27281	0.203085	0.5555	chr11-128157439-128158551
157.335	0.873156	0.686043	1.27274	0.203109	0.555554	chr2-231926074-231927013
32.1454	0.740811	0.582074	1.27271	0.203121	0.555575	chr3-144406865-144407960
41.5476	0.764783	0.600913	1.2727	0.203124	0.555579	chr1-32933108-32934061
4.35924	0.666757	0.523906	1.27267	0.203137	0.555606	chr22-46640297-46641148
58.8468	0.806942	0.634062	1.27266	0.20314	0.555611	chrX-40108736-40110095
80.4002	0.762949	0.599506	1.27263	0.20315	0.555632	chr20-25355879-25357095
136.897	0.839946	0.660023	1.2726	0.20316	0.555646	chr2-152097614-152099562
6.86653	0.615103	0.483341	1.2726	0.203158	0.555646	chr16-4044428-4045342
5.67951	0.661639	0.519928	1.27256	0.203175	0.555666	chr3-158631713-158632629
41.394	0.868213	0.682259	1.27256	0.203175	0.555666	chr16-56866937-56867945
3.38527	0.58998	0.463613	1.27257	0.203171	0.555666	chr21-16357750-16358550
6.72413	0.768713	0.604074	1.27255	0.203179	0.55567	chr6-34045061-34046367
27.9444	0.820606	0.644855	1.27254	0.20318	0.55567	chr9-120730530-120731673
60.8718	0.738891	0.58066	1.2725	0.203195	0.55569	chr8-98973631-98974756
338.624	0.747593	0.587504	1.27249	0.203199	0.555698	chr2-95402211-95403196
4.50472	0.725531	0.57017	1.27248	0.203202	0.555702	chr1-229185802-229186965
3.16011	0.745421	0.585816	1.27245	0.203214	0.555717	chr7-49259674-49261267
34.7535	0.730756	0.574285	1.27246	0.20321	0.555717	chr20-4060293-4061410
3.82494	0.716079	0.562793	1.27237	0.203243	0.55578	chr1-174701354-174702569
2.62154	0.719359	0.565369	1.27237	0.203242	0.55578	chr8-139924744-139925519
71.6293	0.750322	0.589725	1.27233	0.203258	0.555812	chr2-85470511-85471577
2.58139	0.588537	0.46258	1.27229	0.20327	0.555837	chr10-109860259-109861116
66.1125	0.846046	0.664984	1.27228	0.203274	0.555844	chr16-66935228-66936105
186.699	0.732691	0.575897	1.27226	0.20328	0.555849	chr3-190321890-190322898
6.92383	0.628506	0.494008	1.27226	0.203282	0.555849	chr12-78725886-78726809
13.282	0.852696	0.670236	1.27223	0.203291	0.55587	chr22-38232351-38233810
12.9522	0.717786	0.564198	1.27222	0.203294	0.555874	chr20-42337972-42339037
7.32577	0.815897	0.641321	1.27221	0.203297	0.55588	chr9-133578669-133579725
2.52784	0.582537	0.457904	1.27218	0.203308	0.555906	chr7-104093721-104094718
37.7631	0.779695	0.612897	1.27215	0.203321	0.555932	chr19-33580153-33581257
14.4649	0.829521	0.652064	1.27215	0.203321	0.555932	chr20-46009837-46011139
8.26481	0.639262	0.502509	1.27214	0.203323	0.555935	chr12-129184003-129185050
19.8028	0.633631	0.49809	1.27212	0.203329	0.555943	chr3-146279595-146280576
125.449	0.735552	0.578207	1.27212	0.203329	0.555943	chr11-57482562-57483558
21.9274	0.845509	0.664653	1.27211	0.203335	0.555955	chr18-13437607-13438783
290.326	0.818378	0.643327	1.2721	0.203337	0.555956	chr6-89411211-89412734
83.9094	0.777918	0.611535	1.27207	0.203347	0.555974	chr14-38867266-38868207
9.29772	0.838794	0.659401	1.27206	0.203353	0.555988	chr1-2143811-2144619
1.45948	0.508424	0.399694	1.27203	0.203362	0.556006	chr4-52951910-52952763
2.65206	0.605279	0.475839	1.27202	0.203364	0.55601	chr5-173784027-173784940
6.31164	0.783141	0.615671	1.27201	0.203369	0.556014	chr14-73708982-73710428
382.457	0.818064	0.643136	1.27199	0.203376	0.556028	chr15-77632254-77633978
127.033	0.773844	0.608379	1.27198	0.203381	0.556035	chr1-33382335-33383358
14.8984	0.777716	0.611423	1.27198	0.203381	0.556035	chr1-94513861-94514762
54.061	0.844449	0.663891	1.27197	0.203384	0.556038	chr4-38675258-38676221
22.4523	0.748925	0.588798	1.27195	0.203389	0.556049	chr18-8716978-8718011
3.78704	0.627178	0.493089	1.27194	0.203396	0.556063	chr5-15886718-15887637
734.901	0.732309	0.57575	1.27192	0.2034	0.556071	chr2-55050148-55051119
6.0566	0.573239	0.450694	1.2719	0.203408	0.556082	chr2-199692216-199693145
564.855	0.73137	0.575023	1.2719	0.203409	0.556083	chr12-64403968-64404906
36.4315	0.765273	0.601685	1.27188	0.203415	0.556092	chr2-237026794-237027989
21.8154	0.814787	0.640616	1.27188	0.203416	0.556092	chrX-104253419-104255282
59.2396	0.768127	0.603951	1.27184	0.203431	0.556131	chr3-59653788-59655814
2.29286	0.591137	0.464796	1.27182	0.203437	0.556135	chr7-140867756-140868706
20.6762	0.756608	0.594922	1.27178	0.203452	0.556172	chr1-22665401-22666434
71.836	0.774795	0.609226	1.27177	0.203455	0.556174	chr1-7752440-7753432
1.50651	0.543274	0.427187	1.27175	0.203463	0.556192	chr11-115096548-115097419
55.0033	0.849714	0.668149	1.27174	0.203464	0.556192	chr11-126083835-126085369
1.38012	0.490724	0.385868	1.27174	0.203466	0.556193	chr8-139339006-139339746
11.5087	0.795458	0.625503	1.27171	0.203477	0.556213	chr11-126949108-126950044
15.6356	0.719283	0.565615	1.27168	0.203486	0.556231	chr4-25993222-25994249
645.612	0.73858	0.580791	1.27168	0.203487	0.556231	chr10-86755970-86756946
87.3875	0.745967	0.586606	1.27167	0.203492	0.556238	chr2-46878566-46879740
330.777	0.733026	0.576432	1.27166	0.203493	0.556238	chr6-131627804-131628747
176.333	0.752644	0.591871	1.27164	0.203503	0.55626	chr2-101473825-101474762
1.47639	0.524293	0.412327	1.27155	0.203534	0.556322	chr2-100447578-100448484
9.83174	0.760953	0.598443	1.27155	0.203532	0.556322	chr2-131517336-131518372
122.255	0.749006	0.589054	1.27154	0.203536	0.556322	chr7-4797883-4798917
71.9938	0.747764	0.588077	1.27154	0.203536	0.556322	chr15-101675619-101677961
32.4497	0.812993	0.639378	1.27154	0.203538	0.556322	chr14-95230252-95231502
2.50564	0.599246	0.471287	1.27151	0.203547	0.55634	chr5-159768022-159768988
20.5046	0.832605	0.654829	1.27148	0.203556	0.556361	chr2-119684829-119685834
417.096	0.747654	0.58803	1.27146	0.203566	0.556378	chr1-111139658-111140704
23.4882	0.787818	0.619624	1.27145	0.20357	0.556378	chr6-108049588-108050570
403.489	0.855994	0.67324	1.27145	0.203567	0.556378	chr12-56636466-56637347
56.5315	0.702576	0.552582	1.27144	0.203572	0.556378	chr12-71639074-71641002
1.56975	0.542434	0.426634	1.27143	0.203577	0.556388	chr18-48356016-48356798
1.59314	0.535781	0.421404	1.27142	0.203579	0.556389	chr2-204255368-204256241
29.0407	0.832872	0.655086	1.27139	0.203589	0.556396	chrX-53435779-53436796
2.41363	0.641671	0.504704	1.27138	0.203593	0.556404	chr6-94499388-94500247
5.93431	0.779354	0.613005	1.27137	0.203599	0.556406	chr20-19291167-19292164
38.6561	0.758769	0.596848	1.27129	0.203624	0.556464	chr9-112489983-112491613
18.7134	0.787522	0.619464	1.2713	0.203623	0.556464	chr21-17498482-17499503
18.4878	0.565517	0.444841	1.27128	0.203629	0.556473	chr12-97211271-97212199
5.12783	0.602024	0.473563	1.27127	0.203634	0.556477	chr10-2214687-2215850
13.9991	0.807353	0.635077	1.27127	0.203633	0.556477	chr10-26684440-26685414
457.103	0.751688	0.591292	1.27126	0.203635	0.556477	chr16-50065686-50066672
14.4955	0.782402	0.615455	1.27126	0.203637	0.556479	chr18-12301136-12302248
6.07813	0.600123	0.472077	1.27124	0.203643	0.556491	chr10-15037411-15038352
1.34763	0.482653	0.379674	1.27123	0.203647	0.556496	chr5-94622867-94623627
15.4587	0.864967	0.680419	1.27123	0.203648	0.556496	chr17-29101916-29103952
220.516	0.899222	0.70738	1.2712	0.203657	0.556513	chr21-32334550-32336425
37.2696	0.757823	0.596152	1.27119	0.20366	0.556518	chr6-89312908-89313965
44.6238	0.726636	0.571624	1.27118	0.203665	0.556525	chr4-85147193-85148139
37.5695	0.768348	0.604447	1.27116	0.203672	0.556542	chr7-134420143-134421130
4.90547	0.658545	0.518086	1.27111	0.203689	0.556575	chr6-51675030-51676216
62.6552	0.843094	0.663276	1.27111	0.203691	0.556577	chr1-45299925-45300888
3.28954	0.621875	0.489244	1.27109	0.203695	0.556584	chr1-202858307-202859368
72.7518	0.808023	0.635718	1.27104	0.203715	0.556625	chr1-43528851-43529761
19.6723	0.808992	0.636484	1.27103	0.203717	0.556625	chr2-127706028-127707032
40.1693	0.698213	0.549328	1.27103	0.203718	0.556625	chr7-119175649-119176614
37.1853	0.722864	0.568729	1.27102	0.203722	0.556634	chr2-11841943-11842961
11.7592	0.806391	0.634457	1.27099	0.203731	0.556652	chr8-113204636-113205661
1.61762	0.62723	0.49352	1.27093	0.203753	0.556692	chr7-78473780-78474587
148.665	0.753057	0.59252	1.27094	0.20375	0.556692	chr10-124736143-124737137
14.8743	0.600427	0.472438	1.27091	0.20376	0.556707	chr19-38792227-38793200
7.42868	0.749311	0.589608	1.27086	0.203777	0.556747	chr4-92047062-92048108
55.9263	0.737172	0.580062	1.27085	0.203782	0.556754	chr3-139427203-139429124
61.3493	0.710114	0.558772	1.27085	0.203783	0.556754	chr22-46233000-46233967
10.9644	0.593884	0.467331	1.2708	0.2038	0.556787	chr10-28852921-28853834
1.30425	0.479347	0.377213	1.27076	0.203814	0.55681	chr10-9503852-9504710
41.6757	0.726978	0.57209	1.27074	0.203821	0.55682	chr4-149999292-150000221
8.40098	0.796921	0.627146	1.27071	0.203832	0.556833	chr8-41983766-41984832
44.2912	0.782464	0.615766	1.27072	0.203829	0.556833	chr8-102793943-102796031
5.33939	0.639563	0.503308	1.27072	0.203829	0.556833	chr17-15877738-15878665
10.6241	0.818295	0.643965	1.27071	0.203831	0.556833	chrX-119666788-119668049
55.5081	0.802767	0.631751	1.2707	0.203835	0.556838	chr1-147079805-147081028
8.44474	0.603704	0.475097	1.2707	0.203837	0.556839	chr2-132737972-132738943
48.2597	0.849578	0.668601	1.27068	0.203842	0.556846	chr6-111788385-111790412
27.0663	0.742986	0.584722	1.27067	0.203847	0.556853	chr7-127678126-127679212
47.8275	0.729187	0.573869	1.27065	0.203853	0.556863	chr10-110746070-110747014
58.3992	0.768794	0.605045	1.27064	0.203857	0.556864	chr7-159012470-159013881
147.676	0.735852	0.579118	1.27064	0.203856	0.556864	chr14-90697272-90698164
48.6561	0.826061	0.650138	1.27059	0.203874	0.556906	chrX-136067596-136068693
424.507	0.720397	0.566987	1.27057	0.203882	0.556923	chr11-12110096-12111022
24.2217	0.843495	0.663873	1.27057	0.203883	0.556923	chr11-68341206-68343163
255.734	0.745179	0.586501	1.27055	0.203888	0.55693	chr3-15332077-15332982
82.1438	0.801814	0.631091	1.27052	0.2039	0.556954	chr6-169141538-169142695
206.477	0.73116	0.575501	1.27047	0.203916	0.556984	chr8-119832331-119833301
1.46658	0.509929	0.401377	1.27045	0.203924	0.556996	chr11-12751550-12752443
8.37606	0.806645	0.634929	1.27045	0.203925	0.556996	chr14-32258076-32259199
1.33831	0.475616	0.374371	1.27044	0.203929	0.556999	chr2-16520495-16521317
28.9493	0.704072	0.554203	1.27042	0.203934	0.557004	chr7-20354686-20355806
4.33348	0.747361	0.588275	1.27043	0.203933	0.557004	chr17-8024895-8025928
13.504	0.801199	0.63066	1.27041	0.203938	0.557007	chr3-124230641-124231585
248.198	0.742606	0.584566	1.27035	0.203958	0.557047	chr11-43880293-43881255
32.9481	0.772357	0.607989	1.27035	0.203961	0.557051	chr1-99707243-99708222
16.7523	0.776737	0.611439	1.27034	0.203963	0.557051	chrX-51860353-51861303
177.66	0.753641	0.593264	1.27033	0.203967	0.557059	chr2-127218698-127220452
3.40123	0.612409	0.482091	1.27032	0.203971	0.55706	chr16-3460828-3461768
1.4715	0.528469	0.416024	1.27029	0.203983	0.55708	chr1-185309387-185310223
252.041	0.736732	0.57998	1.27027	0.203988	0.557088	chr11-65095886-65096982
5.95178	0.708545	0.557789	1.27027	0.203987	0.557088	chr13-45926467-45927853
7.99662	0.813677	0.640574	1.27023	0.204002	0.557117	chr2-9692136-9693100
29.7093	0.73629	0.579656	1.27022	0.204007	0.557125	chr3-24159977-24161361
68.707	0.739716	0.582361	1.2702	0.204012	0.557136	chr22-27603462-27604407
542.548	0.73966	0.582323	1.27019	0.204018	0.557148	chr17-15999236-16000244
185.347	0.720389	0.56716	1.27017	0.204025	0.557163	chr6-3211244-3212278
1.51891	0.527133	0.415019	1.27014	0.204034	0.557173	chr3-97990974-97991852
8.37816	0.809766	0.637541	1.27014	0.204035	0.557173	chr18-1039275-1040385
3.55884	0.652205	0.513488	1.27015	0.204033	0.557173	chr18-25326189-25327164
13.9437	0.779564	0.613768	1.27013	0.204039	0.55718	chr4-17877424-17878445
45.1137	0.90478	0.71237	1.2701	0.204049	0.557193	chr3-123412508-123413487
38.2118	0.743593	0.58547	1.27008	0.204056	0.557208	chr1-246146175-246148419
23.1241	0.581638	0.457957	1.27007	0.204059	0.557212	chr6-16947129-16948068
7.36247	0.720233	0.567086	1.27006	0.204064	0.557216	chr13-94760365-94761277
49.5499	0.733392	0.577455	1.27004	0.204069	0.557222	chr1-159167825-159169768
317.77	0.742134	0.584342	1.27003	0.204073	0.557228	chr5-111223778-111224749
1.42938	0.516968	0.40708	1.26994	0.204105	0.557298	chr16-81937623-81938406
317.399	0.726919	0.572408	1.26993	0.204109	0.557303	chr1-215567017-215568011
11.0526	0.856506	0.674451	1.26993	0.204109	0.557303	chrX-25952551-25953511
15.7007	0.839113	0.66076	1.26992	0.204113	0.557308	chr3-122392633-122393645
148.537	0.752281	0.592388	1.26991	0.204116	0.557312	chr1-170664305-170665261
12.6636	0.837099	0.6592	1.26987	0.204131	0.557344	chrX-107766459-107767469
12.0603	0.776323	0.611343	1.26987	0.204132	0.557345	chr21-16552686-16553740
31.0788	0.733716	0.577796	1.26985	0.204137	0.557352	chr6-152121808-152122944
1.70173	0.66793	0.525991	1.26985	0.204138	0.557352	chr21-10441966-10442727
9.38528	0.753842	0.593672	1.2698	0.204157	0.557394	chr1-64242803-64244086
5.7835	0.668758	0.526664	1.2698	0.204155	0.557394	chr11-101497046-101497969
2.02232	0.546182	0.430138	1.26978	0.204162	0.557398	chr20-14700301-14701253
122.565	0.742574	0.584811	1.26977	0.204167	0.557406	chr1-156445500-156446449
306.335	0.734907	0.578779	1.26975	0.204172	0.557417	chr15-83011122-83012075
234.088	0.737214	0.580599	1.26975	0.204175	0.55742	chr17-35586929-35587910
78.1944	0.741662	0.584107	1.26974	0.204179	0.557426	chr3-112642666-112643572
8.72174	0.692097	0.545085	1.2697	0.20419	0.557452	chr4-150082184-150083084
233.162	0.738955	0.581994	1.26969	0.204194	0.557459	chr5-157575186-157576200
1.50663	0.505811	0.398374	1.26969	0.204196	0.55746	chr10-86767214-86767907
20.8884	0.782896	0.616616	1.26966	0.204204	0.557475	chr15-55168100-55169137
47.0726	0.805287	0.634258	1.26965	0.204208	0.557478	chr3-42066006-42067260
84.6189	0.808929	0.637125	1.26965	0.204208	0.557478	chr11-46369216-46370673
38.4159	0.806713	0.635385	1.26964	0.204211	0.557482	chr2-105114279-105115347
1.30787	0.495642	0.39039	1.26961	0.204224	0.557512	chr11-15213475-15214260
13.5538	0.659162	0.51919	1.2696	0.204229	0.557517	chr6-165876363-165877338
13.8824	0.780025	0.614386	1.2696	0.204227	0.557517	chr8-41300571-41301577
2.41451	0.587048	0.462396	1.26958	0.204235	0.55753	chr8-9163984-9164942
1.45826	0.529176	0.41682	1.26956	0.204243	0.557531	chr1-162272042-162272949
15.6046	0.824453	0.6494	1.26956	0.204241	0.557531	chr21-9749365-9750278
29.2348	0.778346	0.613085	1.26956	0.204243	0.557531	chrX-19673137-19674267
11.8822	0.813511	0.64079	1.26955	0.204247	0.557538	chr12-57434478-57435636
67.1791	0.84062	0.662155	1.26952	0.204255	0.557556	chr5-373376-374345
71.8254	0.845711	0.666182	1.26949	0.204266	0.557582	chr14-100823770-100824814
18.9316	0.743268	0.585494	1.26947	0.204273	0.557593	chr3-190883869-190884833
23.5274	0.769247	0.605965	1.26946	0.204278	0.557602	chr4-90418737-90419759
12.9556	0.793949	0.625427	1.26945	0.20428	0.557602	chr5-83552762-83553746
4.08045	0.711065	0.560161	1.26939	0.204301	0.557624	chr9-107387233-107388118
50.3618	0.799461	0.629797	1.26939	0.2043	0.557624	chr11-70195812-70196771
2.16969	0.628356	0.495003	1.2694	0.204299	0.557624	chr12-79998365-79999257
82.1847	0.836295	0.658805	1.26941	0.204294	0.557624	chr14-105337743-105338846
14.8347	0.764602	0.602341	1.26938	0.204304	0.557625	chrX-38753786-38754728
31.5593	0.61563	0.484996	1.26935	0.204316	0.557641	chr3-72336630-72337579
47.0747	0.70252	0.553448	1.26935	0.204316	0.557641	chr7-140342722-140343754
105.071	0.755946	0.595549	1.26932	0.204325	0.557653	chr3-120567424-120568536
1.55095	0.555057	0.437285	1.26933	0.204325	0.557653	chr4-93529102-93530032
5.23977	0.780431	0.614848	1.26931	0.204331	0.557666	chr10-107972743-107973839
7.35854	0.740976	0.583781	1.26927	0.204345	0.557689	chr8-80173520-80174436
106.556	0.739198	0.582376	1.26928	0.204342	0.557689	chr10-38355702-38356702
115.144	0.761274	0.599775	1.26927	0.204346	0.557689	chr17-41737726-41738702
24.1352	0.795207	0.626518	1.26925	0.204353	0.557702	chr12-49939196-49940350
26.4284	0.881479	0.694502	1.26922	0.204361	0.557718	chr4-8330597-8331612
7.32445	0.588574	0.46373	1.26922	0.204364	0.557722	chr10-112871927-112872954
44.8592	0.757731	0.597011	1.26921	0.204367	0.557724	chr5-161543996-161544973
8.35175	0.687758	0.541899	1.26916	0.204383	0.557756	chr6-13140748-13141704
3.56177	0.632998	0.498756	1.26915	0.204386	0.557758	chr1-181042760-181043720
25.5775	0.89314	0.703733	1.26915	0.204389	0.55776	chrX-23333997-23335756
9.77274	0.80692	0.635806	1.26913	0.204395	0.557766	chr3-179463912-179464980
12.4291	0.875642	0.689956	1.26913	0.204395	0.557766	chr15-20105338-20106524
74.9816	0.714396	0.562917	1.2691	0.204407	0.557784	chr2-235619622-235620628
115.612	0.73887	0.582209	1.26908	0.204412	0.55779	chr1-84253596-84254550
15.2652	0.704434	0.555074	1.26908	0.204412	0.55779	chr16-77555601-77556626
313.127	0.723	0.569713	1.26906	0.20442	0.557803	chr2-202635437-202636403
4.1359	0.776807	0.612121	1.26904	0.204426	0.557809	chr12-108120507-108121456
15.0517	0.739501	0.582737	1.26901	0.204436	0.557833	chr6-3946297-3947391
9.25191	0.842708	0.664075	1.269	0.204442	0.557845	chr8-138609159-138610098
51.4474	0.771008	0.607586	1.26897	0.204452	0.557858	chr1-23098422-23099382
2.71962	0.605153	0.476884	1.26897	0.204451	0.557858	chr5-168418480-168419297
1.51478	0.620578	0.489046	1.26896	0.204456	0.557865	chr18-8230893-8231626
3.27306	0.63297	0.498812	1.26895	0.204457	0.557865	chr22-37533802-37534735
2.15525	0.65531	0.516422	1.26894	0.204461	0.557872	chr11-66104403-66105246
3.56529	0.685704	0.540402	1.26888	0.204485	0.557931	chr18-21364288-21365183
37.0875	0.738803	0.582259	1.26886	0.204493	0.557945	chr17-43784380-43786314
20.75	0.781433	0.615861	1.26885	0.204496	0.557949	chrX-129116371-129117489
1.46414	0.492076	0.387817	1.26883	0.2045	0.557957	chr18-23215094-23215986
19.9923	0.793321	0.625238	1.26883	0.204502	0.557957	chr19-6047417-6048313
1.40768	0.485529	0.382664	1.26881	0.204508	0.55797	chr16-53626432-53627239
64.0451	0.733797	0.578337	1.2688	0.204511	0.557974	chr8-23714166-23715256
30.0496	0.765608	0.603419	1.26878	0.204519	0.557989	chr3-142125893-142126868
27.8537	0.824454	0.649801	1.26878	0.204519	0.557989	chr4-173013156-173014055
47.5493	0.822952	0.648627	1.26876	0.204527	0.557992	chr1-211731531-211732610
113.926	0.774855	0.610712	1.26877	0.204522	0.557992	chr2-86020791-86021869
58.7263	0.754076	0.59434	1.26876	0.204526	0.557992	chr17-13002916-13004008
127.912	0.762968	0.601361	1.26874	0.204535	0.558004	chr16-68528335-68529215
6.54207	0.81096	0.639199	1.26871	0.204544	0.558017	chr8-19769146-19770266
10.5323	0.774349	0.61035	1.2687	0.204549	0.558024	chr1-6373955-6374901
1.30891	0.476895	0.375893	1.2687	0.204548	0.558024	chr2-30938104-30938887
37.6566	0.813514	0.641245	1.26865	0.204567	0.558065	chr11-2196996-2197900
6.48719	0.712993	0.562026	1.26861	0.204579	0.558077	chr2-80427660-80428550
70.5736	0.737357	0.581228	1.26862	0.204577	0.558077	chr4-128453993-128454949
26.5386	0.796234	0.627636	1.26862	0.204575	0.558077	chr7-2043136-2044327
1.43658	0.491026	0.387055	1.26862	0.204577	0.558077	chr17-32623023-32623840
366.131	0.749602	0.590885	1.26861	0.204581	0.558077	chr18-80247113-80248066
64.0171	0.762382	0.600977	1.26857	0.204594	0.558103	chr3-185558730-185559711
3.02136	0.703293	0.554398	1.26857	0.204594	0.558103	chr10-44682259-44683209
34.2833	0.809752	0.638369	1.26847	0.20463	0.558179	chr16-88638670-88640297
2.06096	0.638105	0.503098	1.26835	0.204673	0.558288	chr2-226198680-226199575
114.27	0.764175	0.6025	1.26834	0.204676	0.558293	chr1-202009309-202010279
225.814	0.752485	0.593286	1.26833	0.204679	0.558295	chr19-44002452-44003454
9.62918	0.762692	0.601347	1.26831	0.204689	0.558319	chr6-98567093-98568480
124.31	0.787455	0.620883	1.26828	0.204697	0.558332	chr1-12208483-12209558
20.9851	0.794933	0.626777	1.26829	0.204696	0.558332	chr16-53372875-53373906
3.50919	0.72869	0.574564	1.26825	0.204709	0.558358	chr21-36494099-36495194
2.46874	0.622907	0.491175	1.2682	0.204727	0.558394	chr16-83266676-83267695
133.593	0.728006	0.574047	1.2682	0.204726	0.558394	chrX-118116236-118117277
108.062	0.744894	0.587369	1.26819	0.204731	0.5584	chr9-66269792-66270894
13.424	0.854646	0.673913	1.26818	0.204732	0.5584	chr22-27794741-27795719
35.0884	0.768254	0.605793	1.26818	0.204734	0.558401	chr6-10414678-10415737
340.72	0.740577	0.583973	1.26817	0.204737	0.558404	chr14-25049529-25050514
36.3663	0.780089	0.615134	1.26816	0.204741	0.558405	chr4-35038029-35039285
7.1896	0.753075	0.593832	1.26816	0.20474	0.558405	chr6-161427840-161428906
319.888	0.747647	0.589558	1.26815	0.204745	0.558405	chr11-57740993-57741918
32.3677	0.743069	0.585946	1.26815	0.204744	0.558405	chr12-74293535-74294659
21.8135	0.786859	0.620478	1.26815	0.204744	0.558405	chr12-107863976-107865248
33.1235	0.813931	0.64183	1.26814	0.204748	0.558405	chr1-91166035-91166842
57.78	0.739548	0.583175	1.26814	0.204748	0.558405	chr4-54103366-54104451
9.75103	0.704657	0.555678	1.2681	0.204761	0.558433	chr18-32595519-32596492
9.30613	0.794026	0.626176	1.26806	0.204778	0.558475	chr9-21149099-21150128
29.5156	0.77503	0.611205	1.26804	0.204785	0.558483	chr1-1696163-1698172
5.68076	0.789278	0.62244	1.26804	0.204784	0.558483	chr4-113504626-113505657
33.5313	0.805089	0.634907	1.26804	0.204783	0.558483	chr20-2351575-2352608
373.426	0.744238	0.586929	1.26802	0.204791	0.558489	chr5-692991-693953
141.965	0.740031	0.583619	1.268	0.204797	0.558501	chr5-61674815-61675823
57.5951	0.71219	0.561666	1.268	0.2048	0.558505	chr3-142828411-142829361
277.889	0.722291	0.569644	1.26797	0.204809	0.55852	chr3-116444790-116446930
4.47913	0.639666	0.504479	1.26797	0.204808	0.55852	chr11-123174414-123175382
41.6526	0.72817	0.574279	1.26797	0.204808	0.55852	chr12-64890623-64891555
249.457	0.751219	0.592472	1.26794	0.204819	0.558543	chr16-30805222-30806269
1.30315	0.479872	0.378468	1.26793	0.204822	0.558546	chr12-60535257-60536086
21.1826	0.811	0.639648	1.26788	0.204839	0.55858	chr1-46333222-46334273
15.2324	0.774351	0.610743	1.26788	0.204839	0.55858	chr2-26807584-26808569
38.5491	0.804886	0.634832	1.26787	0.204843	0.558583	chr2-66545512-66547032
20.3585	0.81732	0.644637	1.26788	0.204842	0.558583	chr10-100303432-100304376
6.7746	0.752676	0.593676	1.26782	0.204861	0.558619	chr1-154448058-154449076
16.9944	0.739332	0.583158	1.26781	0.204867	0.558628	chr7-102616284-102617568
9.13002	0.651772	0.514099	1.2678	0.204871	0.55863	chr7-67842721-67843749
2.13223	0.705781	0.556706	1.26778	0.204876	0.55864	chr3-141203989-141205001
59.2146	0.770108	0.607448	1.26778	0.204878	0.558641	chr16-27759384-27760868
18.1309	0.824112	0.650054	1.26776	0.204884	0.558649	chr12-131941145-131942180
82.8247	0.727531	0.573874	1.26775	0.204886	0.558649	chr5-129767542-129768570
23.7092	0.7618	0.600907	1.26775	0.204887	0.558649	chrX-49915306-49916419
2.13466	0.616617	0.48641	1.26769	0.204909	0.558696	chr5-63925857-63927140
25.4539	0.79689	0.628616	1.26769	0.204909	0.558696	chr8-649466-650532
191.319	0.77321	0.60994	1.26768	0.204912	0.5587	chr11-85685271-85686626
25.3165	0.666314	0.525634	1.26764	0.204927	0.558733	chr10-57968007-57969131
2.22524	0.664472	0.524187	1.26762	0.204932	0.558734	chr10-16919105-16920000
14.2735	0.60162	0.474602	1.26763	0.20493	0.558734	chr15-73026296-73027301
135.57	0.759147	0.598873	1.26763	0.204931	0.558734	chr17-74325616-74326638
39.6323	0.72928	0.57532	1.26761	0.204938	0.558735	chr12-93155616-93156681
517.47	0.729581	0.575554	1.26761	0.204936	0.558735	chr14-54509362-54510298
23.4027	0.596047	0.470224	1.26758	0.204947	0.558756	chr6-133646047-133646971
2.39267	0.570891	0.450389	1.26755	0.204958	0.558781	chr7-30232049-30232901
24.558	0.563475	0.444542	1.26754	0.204962	0.558783	chr2-234355770-234356713
9.53346	0.738564	0.582674	1.26754	0.204962	0.558783	chr11-119683687-119684761
11.4207	0.799186	0.630506	1.26753	0.204965	0.558783	chr10-50021276-50022381
90.8476	0.735132	0.579984	1.26751	0.204975	0.558801	chr17-40026656-40027656
307.03	0.74231	0.585655	1.26749	0.204981	0.558807	chr15-64460121-64461146
42.9964	0.788264	0.621914	1.26748	0.204983	0.558807	chr12-122793382-122794425
7.81494	0.755153	0.595806	1.26745	0.204995	0.558832	chr2-170332376-170333347
3.11639	0.621771	0.490574	1.26744	0.204999	0.55884	chr4-179330365-179331278
3.29531	0.628394	0.495803	1.26743	0.205003	0.558845	chr14-65302226-65303095
49.7905	0.750957	0.592517	1.2674	0.205012	0.558866	chr3-156036443-156038159
16.5238	0.848072	0.669152	1.26738	0.205018	0.558875	chr1-166275564-166277643
2.89477	0.594076	0.468748	1.26737	0.205024	0.558886	chr3-126537311-126538724
176.147	0.754313	0.595189	1.26735	0.20503	0.558897	chr2-161237208-161238204
152.768	0.75231	0.593611	1.26735	0.205032	0.558899	chr22-36976914-36978635
63.0203	0.699868	0.552236	1.26733	0.205036	0.558905	chr5-67731558-67732526
21.1406	0.863543	0.681397	1.26731	0.205044	0.558917	chr5-14487095-14488316
355.445	0.809367	0.638647	1.26732	0.205043	0.558917	chr11-35617856-35620828
298.709	0.738508	0.582737	1.26731	0.205045	0.558917	chr22-21665637-21666634
6.64515	0.724629	0.571796	1.26729	0.205053	0.558934	chr17-76444403-76445400
27.4706	0.825432	0.65134	1.26728	0.205054	0.558934	chr19-42563085-42564021
145.332	0.734924	0.579933	1.26726	0.205063	0.558956	chr4-17636335-17637392
29.1557	0.61196	0.482905	1.26725	0.205067	0.558957	chr2-168138243-168139332
58.3171	0.747622	0.589955	1.26725	0.205065	0.558957	chr8-21666769-21667874
3.11068	0.695036	0.548471	1.26722	0.205075	0.558971	chr21-10362800-10363798
2.47043	0.609154	0.480699	1.26723	0.205075	0.558971	chr22-26843441-26844368
11.5116	0.850682	0.671308	1.2672	0.205083	0.558981	chr6-150070795-150071698
685.124	0.735601	0.580515	1.26715	0.205101	0.55902	chr17-28335135-28336085
64.7467	0.762337	0.601617	1.26715	0.205103	0.559023	chr21-33019649-33020558
443.305	0.733139	0.578584	1.26713	0.20511	0.559034	chr12-110123892-110124813
1.77882	0.668487	0.527567	1.26711	0.205115	0.559042	chr18-11302721-11303627
50.2154	0.769013	0.606906	1.2671	0.205118	0.559048	chr2-234448861-234449890
76.2462	0.775856	0.612315	1.26709	0.205124	0.559057	chr17-48618284-48619212
794.302	0.725128	0.57229	1.26706	0.205132	0.559073	chr8-109539297-109540254
83.3481	0.815244	0.643423	1.26704	0.20514	0.559091	chr4-8506170-8507311
2.8052	0.580439	0.458126	1.26699	0.20516	0.559133	chr4-5908404-5909383
6.88617	0.826228	0.652166	1.2669	0.205191	0.559201	chr3-163173924-163175039
3.11848	0.603365	0.476255	1.2669	0.205193	0.559201	chr22-29106572-29107504
8.51192	0.775436	0.612105	1.26683	0.205215	0.559249	chr7-44214137-44215048
14.7016	0.762694	0.60207	1.26679	0.205231	0.559282	chr16-87768835-87769762
526.717	0.720584	0.568831	1.26678	0.205234	0.559284	chr18-5295909-5296907
9.61569	0.625999	0.494171	1.26677	0.205239	0.559286	chr2-206249823-206250782
339.247	0.731731	0.577634	1.26677	0.205237	0.559286	chr17-50867252-50868208
6.62935	0.701586	0.55384	1.26677	0.205239	0.559286	chr18-37487091-37488116
76.3652	0.782661	0.617846	1.26676	0.205242	0.55929	chr20-63381517-63382500
216.47	0.730098	0.576354	1.26675	0.205243	0.55929	chr16-67667603-67668613
63.5283	0.69553	0.549073	1.26674	0.20525	0.559302	chr8-73285264-73286349
29.5192	0.7835	0.61852	1.26673	0.205251	0.559302	chr20-46752410-46753436
27.3529	0.843207	0.665664	1.26671	0.205257	0.559316	chr4-37566389-37567372
126.251	0.74224	0.585969	1.26669	0.205267	0.559338	chrX-45186796-45187808
63.6666	0.811568	0.640723	1.26665	0.205282	0.559375	chr19-33905649-33907251
32.6196	0.770464	0.608285	1.26662	0.205292	0.559391	chr9-83937401-83938461
305.578	0.80099	0.632382	1.26662	0.20529	0.559391	chr14-29927015-29928253
9.85204	0.790726	0.624292	1.2666	0.2053	0.559403	chr6-79577640-79578668
34.6224	0.794586	0.627349	1.26658	0.205307	0.559418	chr17-80931081-80932464
10.503	0.77392	0.611037	1.26657	0.20531	0.559421	chr8-85451329-85452238
41.5239	0.710008	0.560591	1.26654	0.205321	0.559444	chr2-69948053-69949173
13.219	0.761048	0.600889	1.26654	0.205321	0.559444	chr3-18382645-18383665
60.0821	0.744545	0.587865	1.26653	0.205325	0.559446	chr5-175967687-175968683
321.791	0.733483	0.579136	1.26651	0.20533	0.559451	chr2-48111102-48112148
519.905	0.738332	0.58297	1.2665	0.205334	0.559458	chr17-57084706-57085637
235.33	0.759226	0.599474	1.26649	0.205338	0.559464	chr17-43545983-43546913
194.837	0.738426	0.583051	1.26649	0.205339	0.559464	chr20-35146795-35147805
37.8004	0.829997	0.655359	1.26648	0.205342	0.559464	chr15-89739757-89740726
1.41564	0.522252	0.412365	1.26648	0.205341	0.559464	chr18-11027644-11028484
11.5057	0.805884	0.636335	1.26645	0.205353	0.559487	chr2-37189293-37190364
108.263	0.737936	0.582686	1.26644	0.205356	0.559487	chr3-184777325-184778346
235.564	0.743874	0.587379	1.26643	0.20536	0.559487	chr5-140966120-140967149
174.852	0.744059	0.587519	1.26644	0.205355	0.559487	chr11-62598845-62599796
24.5036	0.776865	0.613429	1.26643	0.20536	0.559487	chr12-26012487-26013493
6.10884	0.581588	0.459247	1.2664	0.205371	0.559511	chr2-185638003-185638974
3.86432	0.670289	0.52929	1.26639	0.205373	0.559511	chr5-4670547-4671486
14.2676	0.828773	0.654436	1.26639	0.205373	0.559511	chr13-40095089-40096749
214.81	0.931748	0.735756	1.26638	0.205376	0.559516	chr17-72120454-72121420
320.942	0.853999	0.67437	1.26637	0.205382	0.559522	chr6-113858539-113859501
9.12707	0.622989	0.491951	1.26636	0.205383	0.559522	chr11-117221762-117222610
25.4882	0.805003	0.635691	1.26634	0.205391	0.559534	chr2-38600135-38601039
1.84276	0.661243	0.522183	1.2663	0.205404	0.55955	chr1-38719965-38720728
21.9041	0.777399	0.613905	1.26632	0.205399	0.55955	chr2-98601286-98602243
96.1259	0.799612	0.631449	1.26631	0.205401	0.55955	chr5-173689298-173691356
2.23413	0.660374	0.521509	1.26627	0.205415	0.559571	chr15-33612575-33613574
10.157	0.821282	0.64861	1.26622	0.205435	0.559603	chr1-228864128-228865063
512.941	0.739802	0.584263	1.26621	0.205437	0.559603	chr2-208265691-208266671
113.645	0.72437	0.572078	1.26621	0.205439	0.559603	chr5-110726234-110727175
1.78786	0.596318	0.470942	1.26622	0.205433	0.559603	chr17-77499084-77499964
24.5133	0.805009	0.635777	1.26618	0.205448	0.559625	chrX-154714554-154715528
27.9776	0.854137	0.674581	1.26618	0.20545	0.559626	chr1-231866411-231867394
4.83567	0.721112	0.569523	1.26617	0.205453	0.559629	chr6-169214809-169215870
465.298	0.718364	0.567358	1.26616	0.205457	0.559633	chr4-127781586-127782676
382.985	0.73099	0.577346	1.26612	0.205469	0.559653	chr1-108691885-108692830
6.16042	0.733693	0.579479	1.26613	0.205468	0.559653	chr12-72133288-72134259
4.51096	0.756322	0.597357	1.26611	0.205473	0.559658	chr7-42148371-42149618
4.68178	0.630797	0.498219	1.2661	0.205476	0.559658	chr19-53858584-53859543
4.05181	0.604768	0.477665	1.26609	0.20548	0.559667	chrX-50635570-50636481
4.47179	0.64121	0.506453	1.26608	0.205484	0.559669	chr6-33830407-33831767
105.986	0.737344	0.582401	1.26604	0.205498	0.559697	chr9-121212868-121213900
15.6671	0.814484	0.643345	1.26601	0.205508	0.559717	chr14-58923692-58924727
10.7347	0.605995	0.478668	1.266	0.205513	0.559724	chr5-73031616-73032541
1.44682	0.515687	0.407338	1.26599	0.205515	0.559725	chr18-25416197-25417120
112.013	0.755797	0.597023	1.26594	0.205534	0.559767	chr10-100433457-100434410
17.9657	0.886034	0.699912	1.26592	0.205541	0.559779	chr4-15653529-15654247
30.661	0.844131	0.666811	1.26592	0.205541	0.559779	chr7-73865887-73866929
13.7434	0.805834	0.636576	1.26589	0.205553	0.559803	chr6-70279903-70281090
32.3324	0.823391	0.650449	1.26588	0.205556	0.559806	chr2-96642316-96643263
34.3437	0.706848	0.558388	1.26587	0.205558	0.559809	chr13-113160894-113161872
57.7094	0.737052	0.582255	1.26586	0.205565	0.559822	chr2-30115270-30116293
205.69	0.736638	0.581954	1.2658	0.205584	0.559866	chr1-120176029-120177007
15.2329	0.697994	0.551443	1.26576	0.205599	0.559897	chr3-75816238-75817276
43.1232	0.702777	0.555222	1.26576	0.2056	0.559897	chr4-154982065-154983099
14.647	0.882138	0.696928	1.26575	0.205601	0.559898	chr4-785549-786509
426.522	0.73784	0.582944	1.26571	0.205615	0.559932	chr11-10540741-10541674
56.0009	0.876854	0.692778	1.26571	0.205618	0.559934	chr9-17905999-17907675
1.96781	0.687922	0.543518	1.26568	0.205626	0.559944	chr11-132021448-132022430
3.15049	0.721535	0.570081	1.26567	0.205631	0.559953	chrX-3037258-3038119
1.54674	0.5339	0.421833	1.26567	0.205633	0.559954	chr12-24505355-24506169
23.2409	0.753832	0.595604	1.26566	0.205635	0.559955	chr4-121329907-121330946
10.4158	0.802043	0.633697	1.26566	0.205636	0.559955	chr10-71471922-71472876
154.497	0.854274	0.674973	1.26564	0.205641	0.559958	chr9-137045513-137046876
31.3688	0.747585	0.590682	1.26563	0.205645	0.559963	chr8-116226226-116227500
51.2975	0.733813	0.579818	1.26559	0.205659	0.559992	chr3-125644028-125645112
2.2137	0.569025	0.44961	1.2656	0.205658	0.559992	chr6-25348935-25349932
131.213	0.761538	0.601736	1.26557	0.205667	0.559999	chr6-39361780-39362853
270.07	0.730418	0.577145	1.26557	0.205666	0.559999	chr13-112587455-112588485
37.0799	0.750323	0.592899	1.26552	0.205686	0.560039	chr4-156723827-156724852
32.0904	0.80829	0.638707	1.26551	0.205688	0.560039	chr11-113690413-113691390
22.8152	0.811051	0.640887	1.26551	0.205687	0.560039	chr20-36474072-36475163
26.6189	0.825279	0.652149	1.26548	0.205701	0.56006	chr5-95955704-95956701
3.22084	0.704033	0.556342	1.26547	0.205703	0.56006	chr15-21111647-21112468
70.366	0.753716	0.595606	1.26546	0.205707	0.560064	chr12-1583205-1584155
168.523	0.735981	0.581602	1.26544	0.205714	0.560076	chr10-86181921-86182877
70.6052	0.743825	0.587799	1.26544	0.205713	0.560076	chr20-20859880-20860811
27.8598	0.767029	0.60615	1.26541	0.205724	0.560093	chr6-164184057-164185012
4.05521	0.644699	0.509493	1.26537	0.205737	0.560119	chr3-104767581-104768754
10.5473	0.713831	0.564133	1.26536	0.205743	0.560125	chr17-73623359-73624471
4.21175	0.724724	0.57275	1.26534	0.205749	0.560129	chr4-9072428-9073361
32.3476	0.769684	0.608278	1.26535	0.205746	0.560129	chr5-159441192-159443096
5.56828	0.648203	0.512279	1.26533	0.205753	0.560129	chr18-22032419-22033378
52.4297	0.836121	0.660793	1.26533	0.205753	0.560129	chr19-1767150-1768136
288.674	0.733678	0.579864	1.26526	0.205778	0.560192	chr1-63522930-63523915
6.45993	0.682142	0.539139	1.26524	0.205784	0.560196	chr1-70140180-70141277
1.46802	0.507303	0.400951	1.26525	0.205782	0.560196	chr7-27950154-27951068
1.45035	0.61363	0.484989	1.26525	0.205783	0.560196	chrX-65789166-65789812
8.01366	0.77057	0.609062	1.26518	0.205809	0.560237	chr3-140462716-140463969
28.1175	0.860906	0.680463	1.26518	0.205808	0.560237	chr6-166478177-166479650
9.16009	0.81319	0.642742	1.26519	0.205804	0.560237	chr9-8190080-8191518
1.62282	0.576106	0.455358	1.26517	0.20581	0.560237	chr14-102181876-102182690
152.11	0.737426	0.582858	1.26519	0.205803	0.560237	chr20-43666526-43667558
3.83845	0.703874	0.556362	1.26514	0.205822	0.560252	chr1-218529615-218530597
51.585	0.810545	0.640681	1.26513	0.205824	0.560252	chr3-113287779-113288766
7.92614	0.60514	0.478321	1.26513	0.205823	0.560252	chr5-27946841-27947773
307.405	0.725763	0.57366	1.26514	0.205819	0.560252	chr7-5822624-5823672
10.6967	0.614171	0.485452	1.26515	0.205817	0.560252	chr18-44601140-44602036
23.7179	0.790045	0.624474	1.26514	0.205823	0.560252	chr19-4044835-4046290
128.642	0.730329	0.577281	1.26512	0.205829	0.56026	chr1-16055791-16056719
2.25025	0.595622	0.470805	1.26511	0.205831	0.560261	chr3-195565262-195566153
8.44036	0.806122	0.6372	1.2651	0.205835	0.560269	chr14-95690358-95691446
1.48503	0.527406	0.416901	1.26506	0.205849	0.5603	chr4-138841360-138842266
2.88778	0.707284	0.559091	1.26506	0.20585	0.5603	chr14-51949903-51950929
2.98944	0.729568	0.576721	1.26503	0.205861	0.560328	chr13-39618315-39619689
1.44409	0.515157	0.407236	1.26501	0.205869	0.560344	chr10-75600199-75600919
5.43471	0.594441	0.469915	1.265	0.205873	0.56035	chr6-82739866-82740642
332.773	0.737724	0.583186	1.26499	0.205875	0.560354	chr6-28335271-28336216
11.0786	0.82538	0.652486	1.26498	0.205879	0.560357	chr4-158861236-158862583
1.24581	0.490861	0.388048	1.26495	0.20589	0.560371	chr11-59523582-59523981
29.0403	0.716171	0.566168	1.26495	0.205891	0.560371	chr14-35880924-35881925
138.962	0.729825	0.576961	1.26495	0.20589	0.560371	chr14-96741131-96742133
32.873	0.708172	0.55985	1.26493	0.205896	0.560373	chr2-104026372-104027352
146.524	0.78578	0.621211	1.26492	0.205901	0.560383	chr19-8240232-8241254
1.78357	0.591874	0.467919	1.26491	0.205905	0.560388	chr17-49963783-49964593
341.928	0.742817	0.587253	1.2649	0.205907	0.560391	chr18-47149916-47150890
22.4496	0.831806	0.657616	1.26488	0.205914	0.560406	chr3-45040468-45041500
37.7886	0.808245	0.638996	1.26487	0.205919	0.560411	chr2-151238507-151240097
17.2432	0.712192	0.563071	1.26483	0.205931	0.560438	chr19-1718387-1719351
63.4861	0.766135	0.605733	1.26481	0.205941	0.560457	chr17-49993087-49994108
3.84457	0.717614	0.567379	1.26479	0.205948	0.560472	chr4-93201188-93202226
18.3411	0.749627	0.5927	1.26477	0.205955	0.560481	chr1-50774501-50775482
307.652	0.733742	0.580143	1.26476	0.205957	0.560481	chr5-172764890-172765932
4.88863	0.721893	0.570769	1.26477	0.205953	0.560481	chr7-51369477-51370360
124.345	0.756369	0.598032	1.26476	0.205956	0.560481	chr16-89394870-89395922
42.5373	0.93348	0.738072	1.26475	0.205959	0.560481	chr21-44874483-44875423
43.5872	0.712258	0.563171	1.26473	0.205969	0.560492	chr9-21318001-21319023
108.764	0.746677	0.590394	1.26471	0.205976	0.560503	chr9-113657689-113658707
57.0219	0.713989	0.564553	1.2647	0.20598	0.56051	chr6-133923692-133924660
36.4144	0.747799	0.591291	1.26469	0.205983	0.560513	chr11-18045797-18046792
109.059	0.759375	0.600449	1.26468	0.205986	0.560516	chr19-4581193-4582211
26.7305	0.756008	0.597802	1.26465	0.205998	0.560534	chr2-194089900-194090953
4.59804	0.628687	0.49713	1.26463	0.206003	0.560539	chr4-1829301-1830239
2.1583	0.662105	0.523558	1.26463	0.206006	0.560539	chr4-84879397-84880269
286.627	0.731647	0.578543	1.26464	0.206001	0.560539	chr10-91908286-91909268
32.7282	0.766455	0.606073	1.26462	0.206006	0.560539	chr14-76926398-76927375
350.684	0.724364	0.572795	1.26461	0.20601	0.560541	chr11-13462770-13463713
1.53759	0.527377	0.417034	1.26459	0.206018	0.560557	chr7-118153391-118154213
21.0465	0.715875	0.566101	1.26457	0.206025	0.560559	chr11-19118692-19119977
308.291	0.734271	0.580655	1.26456	0.20603	0.560565	chr3-38495894-38496840
12.7324	0.744471	0.588721	1.26456	0.206031	0.560565	chr7-133023395-133024354
317.579	0.750293	0.593343	1.26452	0.206044	0.560597	chr1-40449685-40450587
2.78409	0.759189	0.600384	1.26451	0.206049	0.560601	chr2-131445561-131446269
4.80071	0.704525	0.557156	1.2645	0.20605	0.560601	chr4-94811273-94812293
1.97544	0.66619	0.526837	1.26451	0.206048	0.560601	chr16-29335090-29335970
1.67986	0.644751	0.509895	1.26448	0.206059	0.560613	chr6-168588908-168589601
90.4876	0.860908	0.680843	1.26447	0.20606	0.560613	chr3-194687411-194688413
52.6188	0.71369	0.564423	1.26446	0.206065	0.560622	chr12-26651332-26652274
39.4882	0.704331	0.557025	1.26445	0.206069	0.560628	chr4-67326914-67327925
236.179	0.865846	0.684768	1.26444	0.206073	0.560631	chr6-142944428-142945463
147.857	0.846146	0.669187	1.26444	0.206072	0.560631	chr7-36303018-36304657
10.8515	0.757925	0.599421	1.26443	0.206076	0.560636	chr6-159941219-159942327
3.13289	0.61837	0.489054	1.26442	0.206079	0.560636	chr5-168156343-168157226
1.61997	0.645541	0.510543	1.26442	0.206079	0.560636	chr11-113903027-113903727
22.1182	0.789391	0.624313	1.26441	0.206081	0.560637	chr15-99095448-99097035
20.3143	0.759939	0.60103	1.26439	0.206089	0.560644	chr1-213244392-213245291
27.4426	0.738741	0.584266	1.26439	0.206089	0.560644	chr3-70811575-70812525
38.5039	0.760408	0.601403	1.26439	0.20609	0.560644	chr8-144203022-144204026
54.3692	0.754599	0.596815	1.26438	0.206095	0.560653	chr15-48059380-48060416
23.6349	0.730288	0.577602	1.26434	0.206106	0.560681	chr8-74314804-74315927
6.08831	0.774949	0.612936	1.26432	0.206114	0.560694	chr5-123517933-123518627
1.75816	0.593793	0.469661	1.2643	0.206122	0.560711	chr1-184022820-184023721
502.449	0.738451	0.584088	1.26428	0.206129	0.560719	chr1-47333574-47334616
37.7445	0.730534	0.577826	1.26428	0.20613	0.560719	chr5-116938233-116939186
8.43708	0.775377	0.613298	1.26427	0.206132	0.560721	chr5-1288345-1289420
30.8141	0.731009	0.578214	1.26425	0.206139	0.560732	chr2-144648747-144649753
81.1492	0.710543	0.562029	1.26425	0.206142	0.560735	chr9-2559224-2560233
28.2684	0.814411	0.64419	1.26424	0.206144	0.560736	chr12-116878250-116879344
7.44226	0.80241	0.634699	1.26424	0.206145	0.560736	chr22-20630558-20631612
458.128	0.723985	0.572673	1.26422	0.206151	0.56074	chr4-25913638-25914573
2.41749	0.584935	0.462684	1.26422	0.206151	0.56074	chr6-158747151-158748032
1.45612	0.495078	0.391609	1.26422	0.206153	0.56074	chr20-10366778-10367686
1.43617	0.478883	0.378802	1.2642	0.206157	0.560743	chr12-56357115-56357913
1.7039	0.633039	0.50074	1.26421	0.206155	0.560743	chr12-94797994-94798755
4.16447	0.71569	0.566126	1.26419	0.206163	0.560755	chr12-19223610-19224367
265.483	0.740252	0.585575	1.26415	0.206178	0.560788	chr6-7260874-7261879
9.0774	0.628215	0.496972	1.26409	0.206199	0.560834	chr9-93312387-93313350
10.3867	0.833312	0.659239	1.26405	0.206211	0.560859	chr11-43308670-43309693
7.33574	0.762663	0.603347	1.26405	0.206211	0.560859	chr18-37235010-37236124
32.5589	0.807792	0.639058	1.26404	0.206217	0.56087	chr3-129547077-129549665
13.8111	0.858772	0.679391	1.26403	0.206219	0.560871	chrX-130299107-130300277
4.71334	0.617046	0.488162	1.26402	0.206223	0.560877	chr1-108740649-108741624
3.84936	0.702222	0.555548	1.26402	0.206224	0.560877	chr11-47110428-47111262
74.3274	0.69679	0.551264	1.26399	0.206235	0.56089	chr5-41334382-41335423
191.393	0.719577	0.569289	1.26399	0.206233	0.56089	chr8-63085516-63086656
8.6294	0.791023	0.625814	1.26399	0.206233	0.56089	chr9-28033690-28034744
14.9204	0.850265	0.672684	1.26399	0.206234	0.56089	chr18-79853277-79854465
36.339	0.717649	0.567769	1.26398	0.206237	0.560892	chr3-102536195-102537216
282.473	0.741186	0.586407	1.26394	0.20625	0.56091	chr4-4541568-4542539
4.76962	0.80429	0.63634	1.26393	0.206255	0.560916	chr9-115723562-115724704
12.6344	0.763256	0.603878	1.26392	0.206257	0.560918	chr13-67237992-67238922
3.96851	0.729984	0.577557	1.26392	0.20626	0.56092	chr1-225819380-225820225
64.2139	0.770106	0.609305	1.26391	0.206262	0.560922	chr1-156927255-156928301
375.415	0.732822	0.579811	1.2639	0.206267	0.560922	chr7-102395812-102396814
6.3836	0.775041	0.613215	1.2639	0.206267	0.560922	chr14-22040089-22041638
4.31073	0.620109	0.490655	1.26384	0.206287	0.560931	chr4-170001432-170002409
85.8113	0.764354	0.604792	1.26383	0.206291	0.560931	chr5-153963843-153965560
8.02542	0.693031	0.548353	1.26384	0.206288	0.560931	chr6-167409744-167411121
558.193	0.734032	0.580798	1.26383	0.206289	0.560931	chr7-66204776-66205751
61.7088	0.807718	0.639083	1.26387	0.206276	0.560931	chr7-128459025-128459990
33.7309	0.728728	0.576586	1.26387	0.206278	0.560931	chr8-95305070-95306025
336.052	0.73671	0.582915	1.26384	0.206288	0.560931	chr13-20773317-20774313
138.423	0.81119	0.641832	1.26387	0.206278	0.560931	chr17-8187345-8188188
166.552	0.741955	0.587059	1.26385	0.206283	0.560931	chr18-500163-501179
129.881	0.913448	0.722737	1.26387	0.206276	0.560931	chrX-131792065-131793641
9.58358	0.756874	0.598901	1.26377	0.206312	0.560947	chr7-3897114-3898242
17.3375	0.797215	0.630816	1.26378	0.206308	0.560947	chr9-134125200-134126241
15.6026	0.844976	0.668607	1.26379	0.206307	0.560947	chr9-138149760-138150735
31.2095	0.805021	0.636989	1.26379	0.206305	0.560947	chr11-130430962-130431876
33.7674	0.763067	0.603792	1.26379	0.206305	0.560947	chr15-40097420-40098456
1.72633	0.65991	0.522171	1.26378	0.206309	0.560947	chr18-44568107-44569141
6.92186	0.580328	0.4592	1.26378	0.206309	0.560947	chr18-63128321-63129236
11.037	0.805959	0.637739	1.26377	0.206311	0.560947	chr22-42595900-42597847
6.33855	0.591576	0.468119	1.26373	0.206327	0.560966	chr2-212595984-212596948
229.123	0.73724	0.583382	1.26373	0.206325	0.560966	chr9-37650464-37651443
24.8726	0.78553	0.621613	1.2637	0.206339	0.560979	chr4-146190153-146191227
13.7762	0.676735	0.535519	1.2637	0.206337	0.560979	chr5-59813452-59814352
61.3637	0.736059	0.582464	1.2637	0.206339	0.560979	chr8-29176688-29177714
47.1134	0.845537	0.669106	1.26368	0.206344	0.560988	chr15-90204869-90206149
137.779	0.744195	0.588917	1.26367	0.206349	0.560998	chr6-44002150-44003304
4.01787	0.695002	0.549993	1.26366	0.206354	0.561002	chr1-89823615-89824568
97.4697	0.747587	0.591607	1.26365	0.206354	0.561002	chr12-120325258-120326306
2.02491	0.680146	0.538239	1.26365	0.206356	0.561003	chr5-167779810-167780595
197.628	0.744421	0.589119	1.26362	0.206367	0.561026	chr19-58150230-58151198
9.48263	0.819406	0.648476	1.26359	0.206378	0.561044	chr1-239879010-239880129
25.0085	0.796145	0.630071	1.26358	0.206381	0.561046	chr6-85322526-85324168
19.2672	0.747064	0.591241	1.26355	0.206391	0.561061	chr4-110155571-110156788
9.24343	0.630683	0.499146	1.26352	0.206401	0.561085	chr10-76184499-76185575
99.6342	0.710607	0.562409	1.2635	0.206408	0.561096	chr6-87722928-87723902
57.6362	0.709862	0.561834	1.26347	0.206419	0.561122	chrX-120262643-120263751
136.7	0.811853	0.642579	1.26343	0.206435	0.561161	chr12-124509636-124510668
28.4359	0.715169	0.566059	1.26342	0.206439	0.561168	chr2-94585784-94586811
114.239	0.717363	0.567798	1.26341	0.206441	0.561168	chr3-75618456-75619323
3.23012	0.709852	0.561863	1.26339	0.206449	0.561179	chr6-2656434-2657490
2.28004	0.60281	0.477136	1.26339	0.206448	0.561179	chr6-46233907-46234865
2.80684	0.608824	0.481903	1.26338	0.206454	0.561185	chr6-39209095-39210058
98.2302	0.759492	0.601182	1.26333	0.206471	0.56122	chr2-66507438-66510133
5.68154	0.733376	0.580547	1.26325	0.2065	0.561291	chr7-37056084-37057090
62.6696	0.769491	0.609139	1.26324	0.206502	0.561293	chr7-105112173-105113310
35.7099	0.809357	0.6407	1.26324	0.206504	0.561294	chr7-155257260-155258549
1.41847	0.494038	0.391096	1.26321	0.206513	0.561294	chr6-118285661-118286493
70.9424	0.715868	0.566706	1.26321	0.206514	0.561294	chr8-125644091-125645113
1.76784	0.608602	0.481782	1.26323	0.206507	0.561294	chr9-89362122-89363034
19.1285	0.78451	0.621046	1.26321	0.206514	0.561294	chr11-10309031-10309962
10.8628	0.793847	0.62843	1.26322	0.206509	0.561294	chr16-29192248-29193724
8.30243	0.69243	0.54815	1.26321	0.206512	0.561294	chr21-42063018-42064186
117.548	0.872711	0.69088	1.26319	0.206522	0.561309	chr16-57622234-57623987
302.752	0.733541	0.580711	1.26318	0.206525	0.561315	chr1-201982345-201983292
37.9525	0.782446	0.619449	1.26313	0.206542	0.561347	chr1-8560811-8561803
85.6624	0.761909	0.603193	1.26312	0.206544	0.561347	chr1-47906334-47907355
213.513	0.739651	0.585577	1.26312	0.206548	0.561347	chr2-72887008-72888154
64.6327	0.742286	0.587659	1.26312	0.206545	0.561347	chr5-141945143-141946237
17.2695	0.808577	0.640152	1.2631	0.206552	0.561355	chr3-123084910-123086147
804.038	0.753949	0.596927	1.26305	0.206571	0.561385	chr19-50328798-50329780
453.578	0.730358	0.578251	1.26305	0.206572	0.561386	chr7-75994213-75995140
15.8028	0.636824	0.504212	1.26301	0.206586	0.561415	chr12-104712415-104713324
20.6268	0.825795	0.653839	1.26299	0.206592	0.561421	chr3-186218958-186219939
5.71797	0.755856	0.598464	1.26299	0.206591	0.561421	chr10-100359379-100360299
54.0632	0.825192	0.653371	1.26298	0.206598	0.561434	chr11-122069682-122070642
239.403	0.738958	0.585112	1.26293	0.206613	0.561456	chr1-63773589-63774547
25.5158	0.78876	0.624542	1.26294	0.20661	0.561456	chr7-2162815-2164568
5.41592	0.799088	0.632724	1.26293	0.206613	0.561456	chr7-130828967-130830068
17.4138	0.810756	0.64197	1.26292	0.206618	0.561464	chr5-81187613-81188524
7.38809	0.589071	0.46644	1.26291	0.206622	0.56147	chr6-21772308-21773639
115.764	0.816319	0.646387	1.2629	0.206627	0.56148	chr20-63495899-63496850
1.44039	0.511825	0.405281	1.26289	0.20663	0.561484	chr12-115867815-115868723
21.8488	0.749976	0.593861	1.26288	0.206632	0.561485	chr2-130213146-130214183
50.651	0.761829	0.603271	1.26283	0.20665	0.56153	chr11-102287720-102288701
2.29102	0.570612	0.45186	1.26281	0.206658	0.561548	chr1-145475257-145476081
10.5915	0.813594	0.64428	1.2628	0.206663	0.561555	chr1-29312431-29313521
1.36415	0.477368	0.378042	1.26274	0.206683	0.561587	chr1-64041242-64041977
1.53293	0.541047	0.428472	1.26273	0.206685	0.561587	chr17-57425975-57426815
1.31002	0.494205	0.391398	1.26267	0.206709	0.561648	chr9-131924622-131925368
16.9846	0.897341	0.710675	1.26266	0.206712	0.561652	chr1-228083676-228084470
35.0935	0.730894	0.578878	1.2626	0.206731	0.561697	chr7-27204748-27205725
2.53368	0.582418	0.46129	1.26259	0.206738	0.561699	chr3-148309138-148310056
304.012	0.743666	0.588999	1.26259	0.206735	0.561699	chr9-131502579-131503592
161.631	0.755506	0.598383	1.26258	0.206741	0.561699	chr19-52397379-52398330
139.085	0.740579	0.586561	1.26258	0.206741	0.561699	chrX-39653239-39655255
120.864	0.898269	0.711455	1.26258	0.20674	0.561699	chrX-131740987-131742236
1.4617	0.508278	0.402571	1.26258	0.206741	0.561699	chrX-139211236-139212149
2.44731	0.611677	0.484481	1.26254	0.206754	0.561726	chr2-150983159-150984080
1.39053	0.608642	0.482076	1.26254	0.206753	0.561726	chr10-16942777-16943444
1.46269	0.613591	0.486	1.26253	0.206757	0.561731	chr22-22224317-22225211
50.0673	0.715387	0.566632	1.26253	0.20676	0.561733	chr2-219352166-219353125
142.674	0.757896	0.600304	1.26252	0.206762	0.561735	chr19-36140763-36141703
40.1137	0.814581	0.645224	1.26248	0.206777	0.561759	chr1-110136657-110138225
28.4197	0.731473	0.57939	1.26249	0.206773	0.561759	chr1-178870669-178871651
484.496	0.733622	0.581096	1.26248	0.206776	0.561759	chr3-58433304-58434273
431.403	0.752975	0.596425	1.26248	0.206776	0.561759	chr19-37370586-37371533
102.798	0.743696	0.589083	1.26246	0.206782	0.561761	chr2-207812958-207814040
22.4577	0.592307	0.469167	1.26246	0.206782	0.561761	chr13-114118807-114119698
444.71	0.899467	0.712478	1.26245	0.206787	0.561771	chr10-75401525-75402604
199.816	0.71776	0.568556	1.26243	0.206795	0.561784	chr6-127342822-127343846
21.2563	0.785876	0.622534	1.26238	0.206811	0.561818	chr9-36873075-36873983
12.3804	0.674919	0.53465	1.26236	0.206821	0.561837	chr20-47970938-47971856
21.8899	0.764031	0.605251	1.26234	0.206828	0.561851	chr13-25971202-25972136
16.5192	0.708674	0.561409	1.26231	0.206836	0.561866	chr1-81574052-81575066
1.51911	0.549748	0.435508	1.26231	0.206836	0.561866	chr5-147527230-147528151
139.692	0.760657	0.602597	1.2623	0.206842	0.561878	chr1-10866780-10867726
3.19019	0.610548	0.483683	1.26229	0.206845	0.561881	chr1-116707992-116709030
152.294	0.804439	0.637295	1.26227	0.206851	0.561885	chr17-29579972-29580946
317.755	0.736174	0.583227	1.26224	0.206861	0.56191	chr17-59220140-59221162
368.962	0.749835	0.594066	1.26221	0.206874	0.561936	chr15-90934786-90935817
192.337	0.73695	0.583875	1.26217	0.206887	0.561964	chr6-43143151-43144126
1.35948	0.47772	0.378497	1.26215	0.206895	0.561972	chr8-93415791-93416628
1.9828	0.680847	0.539446	1.26212	0.206905	0.561991	chr1-154688918-154689789
36.7613	0.816631	0.647037	1.26211	0.20691	0.562	chr5-73298790-73299757
22.2415	0.610527	0.48374	1.2621	0.206914	0.562006	chr19-19541188-19541876
4.67434	0.652665	0.51713	1.26209	0.206916	0.562008	chr10-78441781-78443467
81.0676	0.724931	0.574405	1.26206	0.206928	0.562011	chr6-26550154-26551099
4.4366	0.618021	0.489695	1.26205	0.206929	0.562011	chr8-48509632-48510561
193.576	0.74204	0.587952	1.26208	0.206922	0.562011	chr9-33043931-33044945
32.5034	0.770494	0.610493	1.26208	0.206918	0.562011	chr18-3044731-3045847
3.219	0.582314	0.461398	1.26206	0.206926	0.562011	chr21-40510330-40511207
19.2188	0.583467	0.46234	1.26199	0.206954	0.562075	chr12-7758350-7759234
49.4927	0.710986	0.563398	1.26196	0.206963	0.562091	chr3-70063179-70064820
7.95216	0.664054	0.52621	1.26196	0.206965	0.562091	chr10-125773607-125774568
364.927	0.732281	0.580272	1.26196	0.206962	0.562091	chr17-50541646-50542650
3.86207	0.705952	0.559416	1.26195	0.206968	0.562095	chr4-3780351-3781120
116.18	0.85012	0.673659	1.26194	0.206969	0.562095	chr8-26608278-26609238
563.328	0.737748	0.584619	1.26193	0.206974	0.562105	chr6-111873034-111873959
41.2094	0.789275	0.625456	1.26192	0.206978	0.562109	chr1-177864520-177866335
197.274	0.797767	0.632191	1.26191	0.206982	0.56211	chr22-39534414-39535423
449.737	0.723327	0.573206	1.2619	0.206986	0.562114	chr4-139015254-139016249
53.2673	0.719211	0.569962	1.26186	0.207	0.562135	chr20-9392959-9393932
3.45149	0.586259	0.464602	1.26185	0.207002	0.562136	chr1-182721301-182722097
1.30379	0.482295	0.382217	1.26184	0.207008	0.562147	chr5-146007952-146008787
438.984	0.827031	0.65543	1.26181	0.207016	0.562164	chr6-149316936-149317972
140.077	0.756012	0.599163	1.26178	0.207028	0.562192	chr17-42772973-42773994
7.04414	0.854587	0.677294	1.26177	0.207033	0.562202	chr17-39114757-39115894
6.88763	0.824896	0.653769	1.26175	0.207037	0.562209	chr10-94803421-94804551
1.47121	0.511997	0.405785	1.26175	0.20704	0.562214	chr15-98390817-98391716
2.6255	0.587988	0.46603	1.26169	0.207059	0.562245	chr4-18722535-18723455
45.1157	0.717494	0.568672	1.2617	0.207056	0.562245	chr12-45130580-45131599
28.1219	0.826846	0.655347	1.26169	0.207059	0.562245	chr19-47728902-47730672
56.6315	0.726544	0.575852	1.26168	0.207062	0.562249	chr1-157163379-157164359
1.77539	0.674271	0.534424	1.26168	0.207064	0.562251	chr18-14221541-14222234
2.61348	0.741852	0.587992	1.26167	0.207068	0.562255	chr1-216710744-216711610
64.4262	0.763127	0.604883	1.26161	0.207088	0.562303	chr12-121110030-121110992
56.5648	0.798482	0.632922	1.26158	0.2071	0.562313	chr1-909765-910737
1.34182	0.474731	0.376296	1.26159	0.207096	0.562313	chr1-229668960-229669830
1.74465	0.510904	0.40497	1.26158	0.207098	0.562313	chr17-68222959-68223886
5.70587	0.654815	0.519045	1.26158	0.207101	0.562313	chr20-51033411-51034331
33.0801	0.738446	0.585328	1.26159	0.207095	0.562313	chr22-50346085-50347279
4.0239	0.621033	0.492269	1.26157	0.207103	0.562313	chr5-68949939-68950750
125.422	0.811078	0.642921	1.26155	0.20711	0.56232	chr3-9183593-9184542
7.13993	0.64828	0.513886	1.26153	0.207119	0.562338	chr11-75154647-75155611
1.38564	0.50299	0.39872	1.26151	0.207124	0.562341	chr2-131176639-131177465
14.4613	0.749688	0.594281	1.2615	0.207127	0.562346	chr2-233051131-233052236
125.541	0.713329	0.565472	1.26148	0.207138	0.562362	chr13-27953567-27954531
290.037	0.880492	0.697994	1.26146	0.207143	0.562372	chr19-18895702-18896731
345.567	0.73513	0.582773	1.26144	0.207152	0.562393	chr1-40373218-40374132
9.32914	0.771228	0.611406	1.2614	0.207164	0.562418	chr8-55994056-55996307
6.12031	0.620514	0.491925	1.2614	0.207165	0.562418	chr10-12481637-12482590
130.563	0.76014	0.602618	1.2614	0.207166	0.562418	chr20-35601168-35602200
10.1162	0.817953	0.648457	1.26138	0.207171	0.562419	chr2-127382466-127383470
9.7569	0.768373	0.609151	1.26138	0.207171	0.562419	chr19-55084056-55085125
9.84951	0.8349	0.661897	1.26137	0.207174	0.562424	chr8-69488403-69489466
38.8918	0.775372	0.614707	1.26137	0.207176	0.562425	chr2-235135441-235136601
1.48178	0.52057	0.412707	1.26135	0.207181	0.562435	chr11-39432693-39433561
17.2503	0.794536	0.629911	1.26135	0.207184	0.562439	chrY-11107022-11108005
1.36141	0.490538	0.388904	1.26133	0.207189	0.562447	chr3-85054411-85055276
4.87652	0.778542	0.617247	1.26131	0.207196	0.562463	chr1-27287279-27288290
319.409	0.72913	0.578079	1.2613	0.207202	0.562474	chr4-22515414-22516420
4.91665	0.653065	0.517778	1.26128	0.207207	0.562483	chr5-170691461-170692450
30.3137	0.740833	0.58737	1.26127	0.207211	0.562491	chr6-80214028-80215070
1.53776	0.543232	0.43072	1.26122	0.20723	0.562534	chr2-113966820-113967776
2.22008	0.563071	0.446451	1.26121	0.207232	0.562535	chr5-126263392-126264430
1.44377	0.51294	0.406707	1.2612	0.207236	0.562537	chr18-11284654-11285428
1.45105	0.490282	0.388743	1.2612	0.207238	0.562539	chr18-75554238-75554965
16.2558	0.865347	0.686141	1.26118	0.207244	0.562551	chr5-172669585-172670600
9.24419	0.798136	0.632874	1.26113	0.207262	0.562588	chr4-112358815-112359953
1.35147	0.480642	0.381123	1.26112	0.207266	0.56259	chr3-114675032-114675821
162.316	0.744401	0.59028	1.2611	0.207274	0.562607	chr1-175887565-175888559
2.88079	0.618932	0.490799	1.26107	0.207283	0.562625	chr12-96135944-96136785
7.43158	0.755411	0.59903	1.26106	0.207288	0.562633	chr13-72808434-72809486
2.29044	0.550764	0.43676	1.26102	0.207301	0.562651	chr3-3725282-3726067
18.2044	0.763986	0.605842	1.26103	0.207298	0.562651	chr3-117130738-117131749
20.8914	0.797305	0.632265	1.26103	0.207298	0.562651	chr8-88242947-88244262
1.82316	0.660409	0.523711	1.26102	0.207302	0.562651	chr19-43191393-43192265
1.48108	0.521326	0.413421	1.26101	0.207307	0.56266	chr2-185245548-185246439
42.094	0.733998	0.582088	1.26098	0.207318	0.562686	chr7-20404115-20405165
1.47698	0.522094	0.414049	1.26095	0.207327	0.562704	chr7-137469134-137469980
102.031	0.752399	0.596707	1.26092	0.207338	0.56272	chr11-62380445-62381420
4.34323	0.728533	0.577792	1.26089	0.207348	0.562728	chr4-150177856-150178821
8.19611	0.775846	0.615316	1.26089	0.207348	0.562728	chr11-130415800-130416715
13.29	0.80479	0.638267	1.2609	0.207346	0.562728	chr15-42044754-42045896
517.291	0.731832	0.580413	1.26088	0.207352	0.562733	chr14-101963996-101964905
46.4196	0.82542	0.654652	1.26085	0.207362	0.562743	chr2-50492225-50493137
1.78262	0.64241	0.509503	1.26085	0.207361	0.562743	chr11-2935974-2936610
250.359	0.734479	0.582522	1.26086	0.207359	0.562743	chr14-59464375-59465540
65.8255	0.715508	0.567486	1.26084	0.207367	0.562753	chr3-17840895-17841862
94.5273	0.716337	0.568149	1.26083	0.207372	0.562762	chr4-138870804-138871801
31.0882	0.788056	0.625054	1.26078	0.207388	0.562801	chr3-160941616-160942581
9.59809	0.798994	0.633748	1.26074	0.207401	0.562817	chr12-66627581-66628948
59.2562	0.717938	0.569455	1.26075	0.207401	0.562817	chr15-62940516-62941606
423.919	0.745847	0.59159	1.26075	0.207399	0.562817	chr19-58519313-58520298
192.666	0.723744	0.574068	1.26073	0.207406	0.562818	chr1-67685998-67687143
80.5967	0.756346	0.599926	1.26073	0.207405	0.562818	chr2-159227764-159228800
290.339	0.713695	0.566127	1.26066	0.20743	0.562875	chr12-88035089-88036048
287.556	0.73747	0.584991	1.26065	0.207434	0.562881	chr3-42013186-42014174
555.334	0.735174	0.583178	1.26063	0.207441	0.562893	chr2-48440227-48441246
313.812	0.735229	0.583233	1.26061	0.20745	0.562893	chr10-68231002-68231963
38.5579	0.731627	0.580374	1.26061	0.207448	0.562893	chr10-123972154-123973359
258.325	0.724784	0.574944	1.26061	0.207448	0.562893	chr19-42301975-42303125
189.844	0.731006	0.579893	1.26059	0.207457	0.562907	chr2-127885835-127886917
74.8806	0.739786	0.586874	1.26055	0.20747	0.562933	chr3-87792410-87793406
87.0205	0.737498	0.585066	1.26054	0.207476	0.562941	chr19-46757032-46758016
1.53734	0.64545	0.51205	1.26052	0.207482	0.562948	chr4-188972871-188973665
220.523	0.749731	0.594783	1.26051	0.207485	0.562953	chr19-56367773-56368743
15.3017	0.76717	0.608621	1.2605	0.207487	0.562955	chr15-63751866-63752784
172.752	0.725782	0.575789	1.2605	0.207489	0.562956	chr3-36944053-36945076
42.7853	0.757747	0.601151	1.26049	0.207491	0.562958	chr19-11880832-11881858
3.24064	0.716335	0.568306	1.26048	0.207498	0.562972	chr10-125762665-125763642
11.8212	0.767869	0.609216	1.26042	0.207517	0.563007	chr14-87133078-87134062
16.8148	0.86251	0.684327	1.26038	0.207533	0.563039	chr7-5332316-5333888
13.0215	0.721018	0.572069	1.26037	0.207536	0.563041	chr6-2195661-2196724
77.1414	0.866628	0.687601	1.26036	0.207538	0.563041	chr15-66703277-66704269
141.535	0.815906	0.647359	1.26036	0.207539	0.563041	chr18-49560424-49563407
106.046	0.758607	0.601942	1.26027	0.207573	0.563117	chr1-29202546-29203535
7.07486	0.756131	0.599979	1.26026	0.207575	0.563117	chr3-160401704-160402444
33.2327	0.728035	0.577692	1.26025	0.20758	0.56312	chr1-117068432-117069263
31.7666	0.737134	0.584919	1.26023	0.207585	0.56313	chr12-24991076-24992104
1.78883	0.645021	0.511831	1.26022	0.207589	0.563132	chr14-34350713-34351547
6.97637	0.668507	0.530469	1.26022	0.207591	0.563132	chr15-60162464-60163537
4.18076	0.619129	0.491293	1.2602	0.207596	0.563142	chr15-77487154-77488040
67.2791	0.700673	0.556009	1.26018	0.207603	0.56315	chr6-117933244-117934287
110.057	0.74854	0.593993	1.26018	0.207603	0.56315	chr14-91947144-91948139
5.75702	0.621427	0.493144	1.26013	0.207622	0.563192	chr12-108004039-108005044
13.4344	0.543743	0.431503	1.26011	0.207628	0.563205	chr6-19721545-19722501
4.48061	0.652196	0.517575	1.2601	0.207633	0.563211	chr16-17759354-17760440
5.28205	0.598584	0.475034	1.26009	0.207638	0.563219	chr2-100053547-100054754
13.5055	0.829348	0.658188	1.26005	0.207653	0.563255	chr2-74497584-74498550
455.566	0.77231	0.612924	1.26004	0.207655	0.563256	chr22-21937814-21938789
42.5734	0.771483	0.612279	1.26002	0.207663	0.563275	chr10-114239101-114240196
135.87	0.747711	0.593421	1.26	0.207669	0.563286	chr14-55129000-55130010
4.17867	0.750858	0.595939	1.25996	0.207685	0.563308	chr1-244788520-244789769
1.31461	0.478723	0.379969	1.2599	0.207706	0.563361	chr4-155163301-155164080
496.954	0.726089	0.576335	1.25984	0.207728	0.563401	chr2-53970543-53971488
24.91	0.52388	0.415828	1.25985	0.207724	0.563401	chr8-55892777-55893736
361.728	0.747074	0.59299	1.25984	0.207726	0.563401	chr16-89925769-89926743
13.7418	0.832224	0.660579	1.25984	0.207727	0.563401	chr22-47091829-47093691
61.2724	0.728208	0.578046	1.25977	0.207751	0.563447	chr2-204108068-204109075
4.49578	0.714095	0.566843	1.25978	0.20775	0.563447	chr9-30969842-30970903
1.37255	0.481283	0.382037	1.25978	0.207748	0.563447	chr15-60704443-60705340
41.1513	0.805409	0.639337	1.25976	0.207757	0.56346	chr17-63611959-63612949
22.6665	0.690657	0.548286	1.25967	0.20779	0.56354	chr5-161846443-161847523
2.30874	0.57576	0.45708	1.25965	0.207796	0.563552	chr9-18215411-18216908
61.0841	0.745425	0.591775	1.25964	0.207799	0.563554	chr1-50047739-50048794
3.821	0.69579	0.552373	1.25964	0.2078	0.563554	chr1-223620087-223620917
20.183	0.803429	0.637837	1.25961	0.207808	0.563573	chrX-9873534-9874616
5.27699	0.682877	0.542142	1.25959	0.207817	0.563592	chr11-87878006-87878988
34.8991	0.795076	0.631222	1.25958	0.20782	0.563597	chr15-56490866-56491890
1.34655	0.482558	0.383112	1.25957	0.207823	0.563602	chr16-9829474-9830185
3.68778	0.739352	0.586991	1.25956	0.207827	0.563607	chr1-22465013-22466091
36.3351	0.717499	0.569645	1.25956	0.207829	0.56361	chr5-129852463-129853462
15.1664	0.819907	0.650966	1.25952	0.207842	0.563639	chr3-134381301-134382554
1.69171	0.613386	0.487004	1.25951	0.207846	0.563648	chr11-118254283-118255071
50.7381	0.692864	0.550117	1.25948	0.207855	0.56366	chr6-125952892-125953917
12.5198	0.7004	0.556099	1.25949	0.207855	0.56366	chr11-66973782-66974691
29.0927	0.776504	0.616534	1.25947	0.207861	0.563672	chr10-42884182-42886412
8.67452	0.68893	0.547014	1.25944	0.207873	0.563685	chr17-48747168-48748155
345.264	0.728157	0.578205	1.25934	0.207908	0.56376	chr12-48156971-48157985
502.348	0.726745	0.577091	1.25932	0.207913	0.563767	chr6-79536935-79537902
372.086	0.756549	0.600772	1.2593	0.207924	0.563791	chr19-44499972-44500967
2.89475	0.570088	0.452712	1.25927	0.207932	0.563809	chr2-2057004-2057960
477.685	0.742191	0.589386	1.25926	0.207936	0.563815	chr19-2782888-2783881
1.32852	0.464788	0.369097	1.25925	0.207938	0.563819	chrX-134760327-134761084
4.6586	0.814548	0.64688	1.2592	0.20796	0.563856	chr10-95806751-95807700
37.8334	0.761966	0.605123	1.25919	0.207962	0.563856	chr7-73451517-73452511
45.382	0.708575	0.562747	1.25914	0.207981	0.563901	chr17-77738597-77739642
429.042	0.723992	0.574994	1.25913	0.207983	0.563902	chr20-8019049-8020041
4.65023	0.764288	0.607	1.25912	0.207985	0.563903	chr20-23866077-23867781
3.9746	0.699902	0.555869	1.25911	0.207989	0.563906	chr16-82434560-82435574
254.159	0.740527	0.588157	1.25906	0.208008	0.563949	chr6-36874282-36875359
47.6568	0.776142	0.616488	1.25897	0.20804	0.564031	chr11-18731644-18732608
48.7714	0.822942	0.653665	1.25897	0.208042	0.564033	chr9-126615004-126615958
42.8475	0.777479	0.617569	1.25893	0.208054	0.564061	chr10-124403172-124404161
25.3195	0.777325	0.617477	1.25887	0.208076	0.564112	chr4-67624538-67625633
8.8796	0.732113	0.581567	1.25886	0.20808	0.56412	chr17-69960354-69961227
1.5888	0.645643	0.512885	1.25885	0.208086	0.564131	chr10-40127838-40128731
9.14452	0.800714	0.636074	1.25884	0.208089	0.564132	chr9-39040218-39041920
7.7897	0.848952	0.674393	1.25884	0.208089	0.564132	chr22-49437533-49438813
108.379	0.767517	0.609706	1.25883	0.208091	0.564132	chr12-54390797-54391827
3.66928	0.628286	0.499114	1.2588	0.208102	0.564154	chr15-87736507-87737566
5.59309	0.564353	0.448334	1.25878	0.208111	0.564175	chr1-217079386-217080253
79.1026	0.734119	0.583206	1.25876	0.208115	0.564182	chr15-82540104-82541035
3.40575	0.655793	0.520984	1.25876	0.208117	0.564184	chr12-76355790-76356708
5.75624	0.707826	0.562333	1.25873	0.208128	0.564187	chr2-118310944-118311664
11.1598	0.825056	0.655459	1.25875	0.208122	0.564187	chr8-130764322-130765345
1.30564	0.48665	0.386619	1.25873	0.208126	0.564187	chr11-89634655-89635426
25.774	0.757026	0.601436	1.2587	0.208139	0.564213	chr1-121016415-121017347
23.2925	0.761541	0.605029	1.25869	0.208144	0.564218	chr7-157250132-157251193
131.059	0.752815	0.598096	1.25869	0.208144	0.564218	chr9-72314934-72316441
8.55805	0.784429	0.623233	1.25865	0.208158	0.564249	chr5-122397917-122399163
306.428	0.761599	0.605094	1.25865	0.208158	0.564249	chr16-58025306-58028204
4.50732	0.593005	0.471163	1.2586	0.208175	0.564275	chr6-150591286-150592202
49.8118	0.684563	0.543909	1.2586	0.208175	0.564275	chr8-104129912-104130870
3.56425	0.701285	0.557189	1.25861	0.20817	0.564275	chr10-110664694-110665646
47.1503	0.723681	0.574989	1.2586	0.208175	0.564275	chr11-75144150-75145112
165.133	0.734619	0.583698	1.25856	0.208189	0.564299	chr3-51706449-51707470
3.18039	0.710549	0.564588	1.25852	0.208202	0.564305	chr3-53682561-53683462
2.3548	0.585712	0.465386	1.25855	0.208193	0.564305	chr7-65590298-65591239
110.273	0.721978	0.573669	1.25853	0.208202	0.564305	chr8-123719608-123720609
3.30868	0.660261	0.524631	1.25853	0.208202	0.564305	chr11-33683671-33684574
15.6568	0.811977	0.645181	1.25853	0.208202	0.564305	chr13-46720883-46721843
9.03794	0.799205	0.635038	1.25851	0.208206	0.564307	chr5-166538042-166538980
20.6815	0.802438	0.637607	1.25851	0.208206	0.564307	chr8-28062318-28063974
16.8265	0.820849	0.65224	1.25851	0.208209	0.564311	chr2-121263837-121264874
63.2283	0.703822	0.559268	1.25847	0.208221	0.564324	chr6-27495123-27496175
8.21092	0.724168	0.575434	1.25847	0.208221	0.564324	chr16-4679834-4680703
23.5985	0.603334	0.479449	1.25839	0.20825	0.564391	chr1-156899776-156900696
44.9009	0.772911	0.614204	1.25839	0.208249	0.564391	chr5-14648223-14649177
81.0694	0.750507	0.596401	1.25839	0.208249	0.564391	chr20-34069362-34070376
243.622	0.731042	0.580946	1.25837	0.208259	0.564411	chr3-101512510-101513571
306.237	0.731534	0.581345	1.25835	0.208266	0.564425	chr5-16465372-16466338
22.1625	0.771764	0.61334	1.2583	0.208284	0.564446	chr8-93437300-93438287
4.1335	0.722524	0.574202	1.25831	0.20828	0.564446	chr17-17376835-17377974
7.67717	0.785438	0.624208	1.2583	0.208285	0.564446	chr17-64641344-64642264
5.122	0.799691	0.635538	1.25829	0.208287	0.564449	chr19-50857979-50858833
116.969	0.72484	0.576055	1.25828	0.208289	0.564451	chrX-103254758-103255628
5.71374	0.658895	0.523653	1.25827	0.208296	0.56446	chr3-56810631-56811960
1.3573	0.472169	0.375256	1.25826	0.208299	0.564463	chrX-16458003-16458881
478.365	0.735627	0.584644	1.25825	0.208302	0.564464	chr1-52552895-52553848
136.934	0.797004	0.633443	1.25821	0.208316	0.564498	chrX-101550146-101551713
435.803	0.725236	0.576418	1.25818	0.208328	0.56452	chr8-98116731-98117700
3.33206	0.714924	0.568223	1.25817	0.208329	0.56452	chr8-139589333-139590351
31.1839	0.781047	0.620775	1.25818	0.208327	0.56452	chr18-76390072-76391144
6.41705	0.800281	0.636071	1.25816	0.208333	0.564525	chr8-130885746-130886787
4.12336	0.592341	0.470807	1.25814	0.208341	0.564536	chr3-141143052-141144195
3.40261	0.645724	0.513251	1.25811	0.208353	0.564561	chr12-97481366-97482289
70.185	0.901294	0.716435	1.25803	0.208382	0.564627	chr9-95089980-95090926
1.54018	0.531966	0.422861	1.25802	0.208386	0.564633	chr10-70519769-70520654
1.50456	0.615369	0.48916	1.25801	0.208388	0.564634	chr7-154548345-154549126
8.42211	0.721985	0.57392	1.25799	0.208396	0.564646	chr1-46547720-46548589
8.74937	0.609832	0.484768	1.25799	0.208396	0.564646	chrX-100659048-100660026
82.4532	0.737975	0.586651	1.25795	0.208412	0.564674	chr2-174696857-174697832
3.60112	0.608359	0.483616	1.25794	0.208415	0.564678	chr3-30747714-30748637
105.209	0.697365	0.554376	1.25793	0.208418	0.564683	chr6-89562011-89562996
1.54841	0.544419	0.432797	1.25791	0.208424	0.564696	chr8-4338872-4339739
70.6841	0.673285	0.535264	1.25786	0.208444	0.564736	chr5-170597559-170599378
29.347	0.725287	0.576603	1.25786	0.208442	0.564736	chr10-98088430-98089455
308.702	0.735219	0.584503	1.25785	0.208445	0.564736	chr3-168249305-168250350
6.03685	0.597947	0.475382	1.25782	0.208455	0.564751	chr16-60674074-60674971
26.4407	0.880301	0.69986	1.25782	0.208455	0.564751	chr20-25083483-25085334
1.65449	0.661754	0.526113	1.25782	0.208457	0.564752	chr9-34261861-34262372
7.62827	0.593706	0.472019	1.2578	0.208463	0.564764	chr12-110856297-110857246
1.45361	0.485946	0.386347	1.2578	0.208465	0.564765	chr1-245110261-245111129
312.278	0.752765	0.598487	1.25778	0.208471	0.564774	chr16-67012838-67014665
96.4083	0.743173	0.590869	1.25776	0.208477	0.564785	chr6-45663188-45664258
29.2267	0.819987	0.651944	1.25776	0.208479	0.564787	chr8-55193360-55194531
111.674	0.787426	0.62607	1.25773	0.20849	0.564812	chr3-13091774-13092977
122.185	0.831828	0.661382	1.25771	0.208495	0.564818	chr22-48920562-48921889
3.35476	0.637657	0.507005	1.25769	0.208502	0.564833	chr1-220783236-220784121
30.487	0.738753	0.587393	1.25768	0.208507	0.564833	chr7-78510341-78511369
6.46196	0.821995	0.653579	1.25768	0.208507	0.564833	chr9-131929283-131930218
20.9897	0.78073	0.62078	1.25766	0.208515	0.564842	chr7-88431865-88432979
501.586	0.739536	0.588061	1.25758	0.208543	0.564909	chr19-35757581-35758608
398.188	0.724537	0.576147	1.25756	0.208552	0.564926	chr3-142149005-142149964
6.24484	0.728983	0.579702	1.25751	0.208568	0.564965	chr3-149197286-149198229
56.1863	0.795477	0.632587	1.2575	0.208573	0.564975	chr6-129129705-129131967
32.3266	0.787386	0.626155	1.25749	0.208575	0.564977	chr1-160352889-160353806
32.4368	0.785873	0.624977	1.25744	0.208593	0.565013	chr1-18255975-18256940
4.92492	0.770235	0.612543	1.25744	0.208595	0.565013	chr1-244233991-244234906
27.0111	0.740971	0.589266	1.25745	0.208592	0.565013	chr5-167244300-167245410
1.34493	0.47088	0.374476	1.25743	0.208596	0.565013	chr9-123753748-123754634
15.5739	0.786573	0.625538	1.25744	0.208596	0.565013	chr12-56628620-56629358
537.796	0.746949	0.594036	1.25741	0.208604	0.565029	chr1-10398507-10399435
14.0604	0.514982	0.409558	1.25741	0.208606	0.56503	chr10-126177385-126178303
338.966	0.725026	0.576638	1.25733	0.208633	0.56509	chr4-145481452-145483041
1.49121	0.52651	0.418753	1.25733	0.208635	0.565092	chr9-121508282-121509158
25.2818	0.82193	0.653734	1.25729	0.20865	0.565129	chr1-33383835-33385150
547.975	0.723864	0.575738	1.25728	0.208652	0.56513	chr13-48532383-48533425
60.4081	0.785302	0.62461	1.25727	0.208657	0.56514	chr3-129481292-129482426
55.0247	0.763165	0.607022	1.25723	0.208671	0.56517	chr7-80747526-80749344
202.574	0.735203	0.584789	1.25721	0.208677	0.565181	chr9-124657887-124658827
100.906	0.785332	0.624673	1.25719	0.208685	0.5652	chr1-119743751-119744666
226.315	0.74958	0.59624	1.25718	0.208689	0.565203	chr1-39025976-39026944
2.70812	0.667141	0.530667	1.25717	0.208691	0.565203	chr7-131649638-131650778
9.50462	0.678711	0.539877	1.25716	0.208696	0.565212	chr8-109242699-109243627
1.48665	0.535627	0.426082	1.2571	0.208718	0.565263	chr2-228575731-228576649
1.46214	0.616059	0.490074	1.25707	0.208727	0.56528	chr15-27720717-27721256
1.50489	0.555785	0.442125	1.25708	0.208726	0.56528	chr16-74250562-74251288
54.3978	0.801076	0.637262	1.25706	0.208732	0.565285	chr6-326884-328637
428.768	0.750874	0.597331	1.25705	0.208737	0.565293	chr12-119667411-119668625
79.675	0.731105	0.581613	1.25703	0.208743	0.565305	chr2-30713687-30714707
500.603	0.7338	0.583766	1.25701	0.20875	0.565321	chr5-146446765-146447857
7.812	0.734609	0.584422	1.25698	0.208759	0.565343	chr7-117034673-117035699
59.9157	0.753639	0.599575	1.25695	0.20877	0.565355	chr16-48156437-48157400
77.2967	0.702829	0.559162	1.25693	0.208778	0.565368	chr21-27700775-27701759
5.73811	0.745135	0.592823	1.25693	0.20878	0.565369	chr15-81472823-81473832
11.4905	0.737907	0.587079	1.25691	0.208785	0.565379	chr11-2851007-2851947
4.80905	0.633443	0.50398	1.25688	0.208797	0.565406	chr2-20080587-20081547
3.06376	0.623259	0.495886	1.25686	0.208804	0.565421	chr5-134110272-134111837
9.52287	0.7653	0.608906	1.25684	0.20881	0.565434	chr6-5463722-5464783
215.721	0.736042	0.585636	1.25682	0.208817	0.565445	chr1-39883015-39883980
3.60991	0.780565	0.621066	1.25681	0.208821	0.565451	chr5-125730028-125731023
5.62651	0.635096	0.505327	1.2568	0.208825	0.565454	chr2-217374637-217375612
11.0923	0.621584	0.494575	1.25681	0.208824	0.565454	chr4-153259668-153260699
57.2234	0.847062	0.67401	1.25675	0.208844	0.565488	chr11-72585434-72586348
13.8634	0.789313	0.628078	1.25671	0.208858	0.565522	chr7-128321617-128322658
7.34004	0.570074	0.45363	1.25669	0.208864	0.565535	chr6-165439689-165440642
244.726	0.727058	0.578552	1.25668	0.208868	0.56554	chr4-18020423-18021451
191.032	0.741973	0.590432	1.25666	0.208876	0.565553	chr1-158149338-158150287
97.963	0.751218	0.59779	1.25666	0.208877	0.565553	chr10-102583528-102584495
3.33915	0.58182	0.462993	1.25665	0.20888	0.565557	chr15-92869685-92870546
22.3681	0.789576	0.628344	1.2566	0.208899	0.565599	chr3-160719431-160720536
1.30454	0.477411	0.37993	1.25658	0.208907	0.5656	chr2-36191047-36191945
13.4671	0.756228	0.601811	1.25659	0.208903	0.5656	chr8-30604646-30605582
127.15	0.878562	0.699194	1.25653	0.208922	0.56563	chr2-42493590-42494661
148.623	0.738459	0.587696	1.25653	0.208923	0.56563	chr2-231924922-231925894
67.1418	0.762725	0.607005	1.25654	0.208921	0.56563	chr17-60154400-60155470
19.8743	0.816529	0.649837	1.25651	0.20893	0.565642	chr16-49800410-49801497
21.4003	0.782257	0.622579	1.25648	0.208943	0.565652	chr1-44249071-44250137
13.2136	0.793879	0.631825	1.25648	0.20894	0.565652	chr2-132448425-132449353
1.60212	0.618586	0.492312	1.25649	0.208937	0.565652	chr7-23894299-23894948
428.194	0.736323	0.586019	1.25648	0.20894	0.565652	chrX-52934503-52935580
37.773	0.790968	0.629524	1.25645	0.208951	0.565667	chr3-150825021-150827345
7.74492	0.775275	0.617033	1.25646	0.208951	0.565667	chr7-38934054-38935050
5.84451	0.633234	0.503998	1.25642	0.208963	0.565693	chr2-33321820-33322811
6.83879	0.689021	0.548405	1.25641	0.208968	0.565703	chr11-60345230-60346370
236.629	0.743929	0.592112	1.2564	0.208971	0.565709	chr20-51767911-51769005
24.361	0.758986	0.604112	1.25637	0.208984	0.565733	chr4-145608907-145610412
50.6896	0.747754	0.595178	1.25635	0.208988	0.565741	chr16-86037773-86039381
489.839	0.720234	0.573279	1.25634	0.208992	0.565749	chr7-77121980-77122918
73.9148	0.711932	0.566676	1.25633	0.208996	0.565752	chr6-49550502-49551695
50.086	0.724047	0.576323	1.25632	0.208999	0.565755	chr6-168293442-168295568
14.785	0.712388	0.567047	1.25631	0.209003	0.56576	chr4-134906045-134907040
3.52454	0.600835	0.478258	1.2563	0.209007	0.565769	chr1-64886545-64887535
5.21088	0.636301	0.506501	1.25627	0.209019	0.565792	chr14-75343750-75344730
92.1673	0.722101	0.574813	1.25624	0.20903	0.565817	chr3-186193390-186194357
1.97414	0.669235	0.532733	1.25623	0.209032	0.565817	chr11-70687606-70688505
177.482	0.737318	0.58693	1.25623	0.209033	0.565817	chr16-53207768-53208769
36.0106	0.791958	0.630439	1.2562	0.209043	0.565833	chr7-25656190-25657467
25.6872	0.757468	0.602985	1.2562	0.209045	0.565833	chr11-89096888-89098575
9.36409	0.798382	0.635564	1.25618	0.209051	0.565841	chr3-183562438-183563979
72.8574	0.724051	0.576393	1.25618	0.209052	0.565841	chr4-165874521-165875510
12.4446	0.772282	0.614789	1.25618	0.209052	0.565841	chr10-105796929-105797918
2.09977	0.573994	0.456942	1.25616	0.209057	0.565847	chr4-124427126-124428014
23.5145	0.672282	0.53519	1.25616	0.209059	0.565847	chr8-65133626-65134608
56.5142	0.89435	0.711973	1.25616	0.209059	0.565847	chr12-122841718-122843217
4.06155	0.724797	0.577001	1.25615	0.209063	0.565853	chr13-105979140-105980301
8.69887	0.846702	0.674063	1.25612	0.209074	0.565869	chr5-59133257-59134321
6.35623	0.832733	0.66294	1.25612	0.209072	0.565869	chr7-151006517-151007593
5.29131	0.611845	0.487091	1.25612	0.209073	0.565869	chr14-71799038-71800322
360.858	0.732476	0.583133	1.2561	0.209078	0.565878	chr7-5569732-5570709
1.45905	0.50061	0.398552	1.25607	0.20909	0.565894	chr5-114331891-114332688
16.2686	0.803051	0.639338	1.25607	0.209092	0.565894	chr6-3048642-3049812
45.6308	0.732551	0.583203	1.25608	0.209086	0.565894	chr7-131858838-131859837
292.2	0.731017	0.581996	1.25605	0.209097	0.565899	chr11-57567466-57568494
1.71359	0.590993	0.470522	1.25604	0.209103	0.565907	chr14-33609510-33610351
1.58193	0.620878	0.494324	1.25601	0.209111	0.565911	chr8-59365848-59366620
39.092	0.720991	0.574049	1.25598	0.209125	0.565924	chr4-89901570-89902939
1.32083	0.466694	0.371575	1.25599	0.209121	0.565924	chr5-98764336-98765221
89.209	0.83429	0.66426	1.25597	0.209127	0.565924	chr6-34531499-34532464
16.1689	0.78705	0.626633	1.256	0.209117	0.565924	chr12-41942104-41943334
43.6127	0.730391	0.581536	1.25597	0.209127	0.565924	chr16-85186833-85188180
18.049	0.767344	0.610967	1.25595	0.209134	0.565933	chr8-60735801-60736850
7.35522	0.82925	0.66029	1.25589	0.209157	0.565988	chr8-49583489-49584451
253.937	0.725017	0.57731	1.25585	0.209169	0.566006	chr8-123240785-123241748
170.799	0.728363	0.579972	1.25586	0.209167	0.566006	chr12-4648558-4649575
237.113	0.718169	0.571861	1.25584	0.209173	0.56601	chr4-127632444-127633381
3.93286	0.640735	0.510203	1.25584	0.209173	0.56601	chr22-30610229-30611026
1.42638	0.583698	0.464797	1.25581	0.209184	0.566032	chr5-72058247-72058697
31.9185	0.800601	0.63755	1.25575	0.209208	0.566088	chrX-111098430-111099457
5.76181	0.687756	0.54769	1.25574	0.209211	0.56609	chr9-83912898-83913889
13.7272	0.695104	0.553547	1.25573	0.209215	0.566097	chr10-119257950-119259456
4.06854	0.738572	0.58817	1.25571	0.209221	0.566105	chr6-99284031-99285157
2.15159	0.688507	0.548303	1.25571	0.209222	0.566106	chr17-6395963-6396755
129.723	0.814145	0.648362	1.2557	0.209226	0.566112	chr16-54937010-54937985
72.6476	0.738719	0.588312	1.25566	0.20924	0.566138	chr1-67500157-67501114
6.14068	0.623181	0.496303	1.25565	0.209244	0.566138	chr3-73200217-73201137
2.42013	0.570116	0.454039	1.25565	0.209241	0.566138	chr5-65075839-65076878
97.1478	0.75502	0.601293	1.25566	0.209239	0.566138	chr14-76875686-76876657
99.2267	0.830973	0.661787	1.25565	0.209243	0.566138	chr20-1876942-1878260
11.429	0.844048	0.672203	1.25564	0.209245	0.566138	chrX-80882478-80883614
1.64552	0.569698	0.453725	1.2556	0.209261	0.566155	chr2-172858079-172858851
7.14015	0.649692	0.517433	1.25561	0.209259	0.566155	chr3-46659031-46660003
43.9879	0.832309	0.662874	1.25561	0.209259	0.566155	chr10-132836257-132837457
1.42337	0.491892	0.39176	1.2556	0.209262	0.566155	chr15-26132513-26133421
72.3979	0.765234	0.609461	1.25559	0.209264	0.566155	chr20-37518688-37519933
10.6913	0.843826	0.672068	1.25557	0.209273	0.566172	chr10-27740746-27741640
9.52373	0.624546	0.497424	1.25556	0.209275	0.566174	chr9-115098291-115099175
1.78316	0.644511	0.513349	1.2555	0.209296	0.566214	chr5-133742548-133743273
22.3733	0.78311	0.62374	1.25551	0.209295	0.566214	chr11-47987359-47988365
259.279	0.749315	0.596832	1.25549	0.209302	0.566218	chr1-42462737-42463816
8.27808	0.684318	0.545061	1.25549	0.209301	0.566218	chr10-103481720-103482852
4.17307	0.732397	0.583354	1.25549	0.2093	0.566218	chr20-41996552-41997575
30.899	0.689932	0.549543	1.25547	0.20931	0.566234	chr12-121924567-121925851
40.3906	0.776242	0.618305	1.25544	0.20932	0.566259	chr2-106104105-106105121
53.4711	0.78323	0.623884	1.25541	0.20933	0.566278	chr13-46896434-46897450
17.1954	0.765877	0.610081	1.25537	0.209344	0.566299	chr1-19419372-19420372
86.2078	0.823692	0.656134	1.25537	0.209344	0.566299	chr3-13022029-13023021
111.965	0.829869	0.661069	1.25534	0.209354	0.56632	chr12-124420488-124421601
18.0993	0.738806	0.588545	1.25531	0.209367	0.566329	chr1-41383056-41383997
1.46802	0.606185	0.482895	1.25531	0.209365	0.566329	chr2-113507705-113508444
1.48041	0.516616	0.411542	1.25532	0.209363	0.566329	chr3-25843081-25843959
2.78511	0.728335	0.580209	1.2553	0.209371	0.566329	chr5-42286510-42287671
1.29141	0.476168	0.379326	1.2553	0.20937	0.566329	chr10-34381329-34382106
51.7608	0.718125	0.572074	1.2553	0.20937	0.566329	chr19-16714333-16715457
169.974	0.738999	0.588695	1.25532	0.209363	0.566329	chr19-34403965-34405059
92.6351	0.78375	0.624351	1.2553	0.209368	0.566329	chr20-62875281-62876255
32.5871	0.756164	0.602381	1.25529	0.209373	0.566329	chr8-128325452-128326463
75.8487	0.724767	0.577373	1.25528	0.209376	0.566334	chr1-177945704-177946760
16.9312	0.805948	0.64205	1.25527	0.20938	0.566337	chr1-61162101-61163282
162.332	0.751913	0.599003	1.25527	0.209379	0.566337	chr15-90319725-90320684
91.5537	0.760832	0.606117	1.25525	0.209386	0.56635	chr3-183264914-183265849
133.4	0.773853	0.616526	1.25518	0.209412	0.566416	chr1-109773380-109774425
29.3284	0.734889	0.585487	1.25518	0.209415	0.566416	chr1-43933010-43934126
112.11	0.763811	0.608531	1.25517	0.209417	0.566416	chr11-134359922-134360899
46.6481	0.832643	0.663371	1.25517	0.209417	0.566416	chr21-33066746-33067913
5.4976	0.76229	0.607326	1.25516	0.209421	0.56642	chr7-756527-758069
1.4965	0.489908	0.390317	1.25515	0.209423	0.56642	chr21-36931986-36932862
16.1744	0.777941	0.6198	1.25515	0.209425	0.566421	chr11-29328679-29329646
2.50988	0.600868	0.478736	1.25511	0.209438	0.566452	chr6-151255656-151256527
15.9246	0.786438	0.62659	1.25511	0.209439	0.566452	chr15-63321084-63322151
28.2759	0.750184	0.597737	1.25504	0.209465	0.566516	chr4-112604267-112605226
8.78146	0.779982	0.621486	1.25503	0.209469	0.566524	chr2-172162366-172163423
1.36294	0.470496	0.374901	1.25499	0.209484	0.566555	chr3-146034052-146034841
33.536	0.866452	0.690424	1.25496	0.209495	0.566577	chr18-79377053-79378037
9.95379	0.713836	0.568819	1.25494	0.209499	0.566577	chr11-95524191-95525342
188.553	0.736948	0.587235	1.25495	0.209499	0.566577	chr17-10729347-10730339
28.646	0.766972	0.611179	1.25491	0.209513	0.566605	chr14-69579813-69580901
57.519	0.769653	0.613316	1.2549	0.209514	0.566605	chr17-42039556-42041689
314.073	0.740065	0.589747	1.25489	0.20952	0.566607	chr4-4859199-4860136
14.235	0.839913	0.669311	1.25489	0.209518	0.566607	chr7-24348658-24349792
19.4782	0.56677	0.451647	1.2549	0.209517	0.566607	chr13-71638198-71639423
2.57581	0.602891	0.480442	1.25487	0.209527	0.566614	chr3-72614198-72615233
44.2025	0.733712	0.584693	1.25487	0.209527	0.566614	chr14-103427195-103428255
1.8269	0.661256	0.52695	1.25487	0.209525	0.566614	chr15-22285725-22286484
5.62297	0.684491	0.545479	1.25484	0.209536	0.566629	chr7-128915118-128915915
102.052	0.80929	0.644945	1.25482	0.209544	0.56664	chr17-17749676-17750548
50.1705	0.83863	0.668325	1.25482	0.209543	0.56664	chr17-57904776-57905791
5.46601	0.752994	0.600086	1.25481	0.209548	0.566642	chr5-3116069-3116930
241.245	0.717883	0.57213	1.25475	0.209568	0.566689	chr6-143536611-143537635
309.761	0.746218	0.594713	1.25475	0.209568	0.566689	chr17-42554279-42555272
1.37558	0.474265	0.377978	1.25474	0.209572	0.566692	chr6-116665396-116666082
167.329	0.746127	0.594648	1.25474	0.209574	0.566692	chr7-22499693-22500652
317.239	0.742585	0.591835	1.25472	0.209582	0.566704	chr11-65961164-65962180
5.76478	0.776093	0.618545	1.25471	0.209585	0.566708	chr17-74394252-74396037
5.98161	0.683695	0.544913	1.25469	0.209593	0.566721	chr12-46677025-46678259
2.73507	0.645344	0.51435	1.25468	0.209596	0.566725	chr4-113781255-113782132
3.87958	0.77762	0.61979	1.25465	0.209606	0.566744	chr2-96776420-96777323
1.85644	0.644661	0.513819	1.25465	0.209607	0.566744	chr7-74865927-74866813
124.736	0.714799	0.569722	1.25465	0.209607	0.566744	chr9-112174630-112175707
62.792	0.726709	0.579217	1.25464	0.209609	0.566745	chr20-8384974-8385948
6.174	0.723316	0.576524	1.25462	0.209618	0.566756	chr2-200308589-200309408
2.49514	0.563211	0.448909	1.25462	0.209617	0.566756	chr2-226398186-226399173
13.8811	0.845298	0.673759	1.2546	0.209624	0.566764	chr11-113241338-113242111
1.52625	0.548747	0.437387	1.2546	0.209622	0.566764	chr16-28000909-28001820
119.264	0.737554	0.587887	1.25459	0.209629	0.566774	chr21-33199461-33200437
135.073	0.707115	0.563646	1.25454	0.209647	0.566809	chr11-102047070-102048021
4.39838	0.746223	0.594829	1.25452	0.209654	0.566818	chr6-121895399-121896404
131.853	0.773374	0.616474	1.25451	0.209657	0.566818	chr5-16574957-16575927
16.3738	0.735373	0.586189	1.2545	0.209661	0.566818	chr12-64795933-64796874
46.6002	0.84757	0.675624	1.2545	0.20966	0.566818	chr14-104972937-104974048
664.152	0.744966	0.593845	1.25448	0.209668	0.56683	chr19-9834673-9835672
76.8515	0.725214	0.578123	1.25443	0.209686	0.566874	chr2-135004000-135004963
76.634	0.704842	0.561886	1.25442	0.209688	0.566876	chr7-38051090-38052405
103.495	0.745033	0.593933	1.25441	0.209694	0.566884	chr5-81194650-81195657
281.353	0.748349	0.596578	1.2544	0.209696	0.566885	chr16-18983545-18984516
107.036	0.815279	0.649941	1.25439	0.209701	0.566889	chr1-219927770-219928871
4.38096	0.590482	0.470742	1.25436	0.20971	0.56691	chr18-2617152-2617969
497.937	0.720732	0.574588	1.25435	0.209717	0.566923	chr12-69239177-69240108
30.7925	0.740657	0.590482	1.25433	0.209724	0.566938	chr16-53958091-53959157
4.41639	0.63709	0.50792	1.25431	0.209729	0.566945	chr7-156496129-156497181
2.94049	0.63047	0.502651	1.25429	0.209737	0.566957	chr13-71795262-71796242
556.408	0.757723	0.604129	1.25424	0.209754	0.566989	chr11-65487289-65488243
77.5514	0.736635	0.587323	1.25422	0.20976	0.567	chr12-541231-543436
1.34824	0.468019	0.373163	1.25419	0.209771	0.567026	chr7-114946387-114947239
9.05757	0.593977	0.473597	1.25418	0.209776	0.567032	chr6-50699021-50699935
25.1098	0.786004	0.626721	1.25415	0.209786	0.567041	chr1-39183437-39184471
14.388	0.706672	0.56346	1.25417	0.209782	0.567041	chr3-28569033-28570002
214.417	0.755281	0.602223	1.25416	0.209785	0.567041	chr17-42658887-42659901
52.5154	0.739599	0.589722	1.25415	0.209788	0.567042	chr4-6546305-6547226
248.358	0.733821	0.58512	1.25414	0.209792	0.567045	chr3-51538267-51539234
59.2597	0.779993	0.621936	1.25414	0.209792	0.567045	chr10-64036407-64037588
72.5233	0.733582	0.584933	1.25413	0.209795	0.567048	chr6-68760449-68761793
5.77637	0.558967	0.445709	1.25411	0.209803	0.56706	chr5-59927629-59928562
3.36395	0.582811	0.464725	1.2541	0.209806	0.567061	chr5-149667323-149668214
102.039	0.752128	0.599754	1.25406	0.20982	0.567094	chr22-45553445-45554490
5.10702	0.553316	0.44124	1.254	0.209841	0.567127	chr4-121195436-121196465
464.98	0.720151	0.574289	1.25399	0.209846	0.567137	chr18-35040904-35041840
52.2894	0.879248	0.701192	1.25393	0.209866	0.567176	chr2-109129071-109130786
1.47053	0.513596	0.409596	1.25391	0.209875	0.567195	chr18-57364177-57365084
13.6363	0.734581	0.585846	1.25388	0.209886	0.567218	chrX-106614724-106615698
77.6751	0.818076	0.65245	1.25385	0.209896	0.567222	chr1-51329972-51331022
1.73382	0.673775	0.537364	1.25385	0.209896	0.567222	chr4-25245068-25245923
102.625	0.70422	0.561645	1.25385	0.209896	0.567222	chr5-42813182-42814215
221.638	0.735482	0.586575	1.25386	0.209894	0.567222	chr19-49527463-49528434
148.717	0.739523	0.589823	1.2538	0.209913	0.567238	chr1-149636084-149637123
36.7297	0.779252	0.621502	1.25382	0.209907	0.567238	chr2-241362950-241364005
16.5615	0.773528	0.616941	1.25381	0.20991	0.567238	chr3-33883355-33884331
42.8076	0.566101	0.45151	1.2538	0.209916	0.567238	chr4-8885487-8886400
36.5275	0.733071	0.584674	1.25381	0.209911	0.567238	chr6-142207008-142208044
20.7648	0.792138	0.631789	1.2538	0.209914	0.567238	chr10-120794078-120795032
392.155	0.726552	0.579473	1.25382	0.209909	0.567238	chr15-45278840-45279796
325.067	0.73584	0.586889	1.2538	0.209916	0.567238	chr17-42458336-42459284
11.2369	0.523852	0.417816	1.25379	0.20992	0.56724	chr6-115602135-115603074
28.213	0.785408	0.626429	1.25379	0.20992	0.56724	chr10-23174142-23175284
2.97734	0.681957	0.543924	1.25377	0.209925	0.56725	chr2-86855961-86856903
13.5414	0.584572	0.466255	1.25376	0.209929	0.567257	chr22-46947383-46948341
1.3678	0.497924	0.397151	1.25374	0.209937	0.567274	chr15-97045625-97046465
123.94	0.728356	0.580952	1.25373	0.209941	0.567281	chr5-138874925-138875914
3.54246	0.635817	0.507145	1.25372	0.209944	0.567285	chr6-1849824-1850647
35.5695	0.771862	0.615663	1.25371	0.209948	0.567291	chr10-118423528-118424507
123.22	0.73055	0.582724	1.25368	0.209958	0.567304	chr11-82695363-82696342
5.48309	0.607554	0.484623	1.25366	0.209965	0.56732	chr22-27398829-27399755
5.53512	0.578631	0.461559	1.25364	0.209971	0.56733	chr9-88722521-88723496
16.0767	0.826205	0.659042	1.25365	0.209971	0.56733	chr18-27223336-27224398
19.0857	0.768556	0.613065	1.25363	0.209977	0.567339	chr4-123102635-123103632
49.7023	0.747783	0.596498	1.25362	0.20998	0.567344	chr19-4186115-4187168
246.617	0.727069	0.579985	1.2536	0.209988	0.567353	chr6-3162432-3163414
6.28251	0.710291	0.566598	1.25361	0.209985	0.567353	chr10-78619045-78620134
49.6641	0.779613	0.621905	1.25359	0.209991	0.567359	chr15-70088581-70089637
294.802	0.746696	0.595651	1.25358	0.209995	0.567363	chr19-36850001-36851087
14.4443	0.750379	0.5986	1.25356	0.210004	0.567383	chr2-860061-860964
6.79144	0.805404	0.642512	1.25352	0.210015	0.56741	chr8-103209735-103210825
43.1899	0.804861	0.642105	1.25347	0.210034	0.567453	chr14-103083797-103084807
12.7256	0.800799	0.638873	1.25346	0.21004	0.567465	chr5-122151537-122154467
41.4326	0.842694	0.672313	1.25342	0.210051	0.567491	chr16-50574174-50575106
8.93711	0.754911	0.602293	1.2534	0.210062	0.567516	chr7-152076054-152076980
1.68943	0.628532	0.50147	1.25338	0.210068	0.567527	chr1-37283531-37284285
1.30781	0.478623	0.381883	1.25332	0.210088	0.567575	chr14-40054880-40055749
58.1202	0.867431	0.692105	1.25332	0.210088	0.567575	chr17-50139491-50140587
26.2627	0.704023	0.561742	1.25329	0.210102	0.567602	chr5-45038084-45039067
12.6053	0.751158	0.599352	1.25328	0.210103	0.567602	chr9-106600729-106601725
165.502	0.717406	0.572424	1.25328	0.210105	0.567602	chr20-20743373-20744454
40.7507	0.870244	0.694396	1.25324	0.210119	0.567624	chr14-32985520-32986454
470.09	0.723276	0.577128	1.25323	0.21012	0.567624	chr12-56299876-56300835
25.967	0.790047	0.630414	1.25322	0.210126	0.567627	chr1-21278006-21278892
3.98951	0.692734	0.552765	1.25322	0.210127	0.567627	chr12-15179264-15180184
2.10576	0.702835	0.560825	1.25322	0.210127	0.567627	chr19-43359649-43360626
94.8622	0.784543	0.626067	1.25313	0.210159	0.567703	chr17-45261500-45262551
40.1141	0.730117	0.582637	1.25312	0.210161	0.567703	chr19-41427091-41428022
22.4671	0.827497	0.660354	1.25311	0.210165	0.567712	chr20-62405023-62405945
179.451	0.730674	0.583092	1.2531	0.210168	0.567716	chr7-137343077-137344103
1.49896	0.526288	0.41999	1.2531	0.21017	0.567718	chr2-21793274-21793922
25.7071	0.732441	0.584514	1.25308	0.210177	0.567724	chr1-204088873-204089885
30.3037	0.802475	0.640406	1.25307	0.210179	0.567724	chr11-12235827-12237065
430.056	0.754013	0.601731	1.25307	0.210179	0.567724	chr19-58097791-58098767
19.4527	0.860161	0.686446	1.25306	0.210182	0.567729	chr7-74850793-74851738
5.60044	0.609446	0.486367	1.25306	0.210185	0.567731	chrX-149837551-149838478
6.18199	0.506815	0.404465	1.25305	0.210188	0.567736	chr12-30515156-30516075
396.115	0.73642	0.587715	1.25302	0.210198	0.567758	chr13-43786582-43787615
473.548	0.71396	0.569793	1.25302	0.2102	0.567759	chr2-226791268-226792173
1.51224	0.519108	0.414293	1.253	0.210207	0.567759	chr1-116641133-116641844
27.8259	0.707185	0.564395	1.253	0.210207	0.567759	chr12-18249882-18250974
5.91664	0.79507	0.634535	1.253	0.210207	0.567759	chr19-55094146-55095005
121.018	0.813752	0.64945	1.25299	0.210211	0.567764	chr2-72149984-72150963
7.3296	0.794503	0.63409	1.25298	0.210212	0.567764	chr5-11161702-11163230
339.279	0.740762	0.591208	1.25296	0.210219	0.567778	chr17-6651264-6652477
6.8304	0.776934	0.620084	1.25295	0.210224	0.567784	chr1-4063062-4064395
10.5669	0.54193	0.432533	1.25292	0.210234	0.56779	chr2-208101680-208102764
1.49623	0.492418	0.393012	1.25293	0.21023	0.56779	chr6-84220575-84221459
5.01133	0.649936	0.518732	1.25293	0.210231	0.56779	chr9-12996342-12997467
11.6454	0.870439	0.694727	1.25292	0.210234	0.56779	chr20-14332665-14333752
78.3503	0.78473	0.626343	1.25288	0.210251	0.567811	chr2-23548611-23551156
4.97761	0.671415	0.535895	1.25288	0.210248	0.567811	chr8-81858603-81859575
2.48677	0.599683	0.478642	1.25288	0.210248	0.567811	chr16-73796363-73797032
602.627	0.724696	0.578425	1.25288	0.21025	0.567811	chr18-21111401-21112338
27.6307	0.726548	0.57991	1.25286	0.210256	0.56782	chr2-160410722-160411862
27.9101	0.756067	0.603481	1.25284	0.210263	0.567835	chr14-67077625-67078635
3.79205	0.693133	0.553253	1.25283	0.210267	0.567842	chr12-124024166-124025203
385.172	0.740705	0.59123	1.25282	0.210271	0.567849	chr11-85854561-85855551
4.3237	0.662509	0.52882	1.25281	0.210276	0.567857	chr4-8152617-8153529
45.7639	0.722327	0.576585	1.25277	0.21029	0.567883	chr2-68368347-68369350
20.746	0.825417	0.658873	1.25277	0.210289	0.567883	chr18-36693808-36694812
81.7188	0.822597	0.656627	1.25276	0.210293	0.567886	chr11-76206012-76206901
6.73679	0.746694	0.596041	1.25276	0.210294	0.567886	chr1-214022195-214023449
29.8766	0.721548	0.575976	1.25274	0.2103	0.567898	chr14-103859378-103860482
10.311	0.758262	0.605289	1.25273	0.210305	0.567907	chr1-52672571-52673603
153.214	0.718504	0.573558	1.25271	0.21031	0.567915	chr13-41561668-41562833
4.32775	0.64429	0.514324	1.25269	0.210317	0.567932	chr16-330875-332292
55.1278	0.719523	0.574385	1.25268	0.210321	0.567932	chr12-92649609-92650573
195.31	0.810816	0.647265	1.25268	0.210322	0.567932	chr17-44555966-44557877
9.64659	0.602716	0.481148	1.25266	0.210329	0.567945	chr22-21864829-21865646
2.57218	0.564501	0.450647	1.25265	0.210334	0.567952	chr18-26337046-26337827
4.65941	0.622476	0.496928	1.25265	0.210334	0.567952	chr20-49678304-49679197
1.50881	0.542753	0.43329	1.25263	0.210339	0.567962	chr15-72958448-72959337
8.23846	0.795242	0.634884	1.25258	0.210359	0.567983	chr2-200618451-200619819
23.8931	0.801572	0.639935	1.25258	0.210357	0.567983	chr3-11552241-11553338
2.11532	0.552555	0.441129	1.25259	0.210353	0.567983	chr8-6935699-6936562
350.53	0.718525	0.573653	1.25254	0.210371	0.568007	chr7-65373401-65374355
1.29986	0.48127	0.384251	1.25249	0.210392	0.568049	chr2-5254319-5255117
17.7696	0.793311	0.633395	1.25247	0.210397	0.568049	chr7-108180831-108181738
2.91528	0.600141	0.479165	1.25247	0.210398	0.568049	chr15-74191594-74192662
155.374	0.725375	0.579157	1.25247	0.2104	0.568049	chr18-23437381-23438377
26.9134	0.774384	0.618292	1.25246	0.210403	0.568053	chr14-36513102-36514208
34.5767	0.638664	0.509929	1.25246	0.210404	0.568053	chr20-44014512-44015461
143.285	0.759611	0.606503	1.25244	0.210408	0.56806	chr20-33400999-33401970
16.0302	0.745848	0.595532	1.25241	0.210422	0.568077	chr3-56251053-56252010
97.9875	0.729978	0.582858	1.25241	0.21042	0.568077	chr7-140517663-140518666
285.441	0.736749	0.588259	1.25242	0.210416	0.568077	chr17-15699162-15700116
94.7001	0.737455	0.588836	1.25239	0.210426	0.568084	chr12-51420945-51421921
10.9036	0.81493	0.650702	1.25239	0.210429	0.568087	chr3-25856652-25857607
223.659	0.744219	0.594245	1.25238	0.210432	0.568091	chr19-50050291-50051297
6.38742	0.611232	0.488072	1.25234	0.210446	0.568117	chr3-184742350-184743273
1.53185	0.562524	0.449187	1.25232	0.210455	0.568132	chr3-27536303-27537188
3.4534	0.619993	0.495101	1.25226	0.210476	0.568182	chr7-45021244-45022170
87.0909	0.782327	0.624739	1.25224	0.210481	0.56819	chr18-76495953-76496940
6.29758	0.660575	0.527521	1.25223	0.210488	0.568204	chr20-50389183-50390155
21.3072	0.787182	0.628633	1.25221	0.210492	0.568212	chr13-25375353-25376340
16.4153	0.713551	0.569864	1.25214	0.210518	0.568251	chr7-12431514-12432527
5.01603	0.795394	0.635224	1.25215	0.210516	0.568251	chr10-100802099-100803872
18.2757	0.826417	0.659999	1.25215	0.210515	0.568251	chr12-93785258-93786101
386.002	0.754937	0.602917	1.25214	0.210519	0.568251	chr14-77039957-77041103
31.647	0.920761	0.735355	1.25213	0.210522	0.568252	chr10-19817279-19818900
91.5271	0.735959	0.587767	1.25213	0.210524	0.568252	chr22-33057625-33058751
4.36594	0.620224	0.495365	1.25206	0.210549	0.568316	chr12-11743238-11744543
107.201	0.73295	0.58545	1.25194	0.21059	0.568406	chr9-137694952-137695942
2.58666	0.585919	0.468012	1.25193	0.210594	0.568413	chr10-81848410-81849211
65.7598	0.74293	0.593443	1.2519	0.210607	0.568444	chr5-77957501-77958561
69.329	0.850163	0.679113	1.25187	0.210616	0.568464	chr12-48977932-48978946
62.2533	0.738067	0.589575	1.25186	0.21062	0.568466	chr3-25291402-25292425
92.0322	0.829248	0.662411	1.25186	0.21062	0.568466	chr10-78408467-78409506
52.0865	0.729264	0.582552	1.25184	0.210627	0.568479	chr16-87227166-87228242
12.77	0.648346	0.517917	1.25183	0.210631	0.568486	chr6-14784616-14785664
26.5194	0.801068	0.639931	1.2518	0.210641	0.56851	chrX-39149446-39150479
1.32782	0.485026	0.387468	1.25178	0.210649	0.568523	chr16-6903409-6904188
187.099	0.721053	0.576023	1.25178	0.210651	0.568525	chr1-181142105-181143056
15.6575	0.793521	0.633918	1.25177	0.210653	0.568525	chr2-163466376-163467941
12.9533	0.845602	0.675537	1.25175	0.210662	0.568541	chr2-15747375-15748379
15.6863	0.833194	0.665642	1.25172	0.210673	0.568564	chr2-23565498-23566665
2.14275	0.609487	0.486924	1.25171	0.210676	0.568568	chr19-33316557-33317509
78.874	0.829967	0.663077	1.25169	0.210683	0.568578	chr7-35908072-35909197
81.2429	0.879987	0.703037	1.25169	0.210682	0.568578	chr19-48442988-48444175
17.9032	0.723093	0.577707	1.25166	0.210693	0.568597	chr17-65173092-65174260
7.56265	0.784785	0.627005	1.25164	0.210701	0.568606	chr3-145904507-145905479
14.8664	0.633687	0.506286	1.25164	0.210701	0.568606	chr19-47848541-47849455
9.00468	0.721182	0.576188	1.25164	0.2107	0.568606	chr19-53328704-53329685
72.438	0.748562	0.598098	1.25157	0.210726	0.568661	chr16-57519495-57520466
23.825	0.70311	0.56179	1.25155	0.210733	0.568675	chr3-153767337-153768456
108.966	0.87048	0.695524	1.25155	0.210735	0.568675	chr5-75052598-75053934
85.2154	0.715017	0.571308	1.25154	0.210736	0.568675	chr11-111282846-111283900
120.856	0.571558	0.456691	1.25152	0.210744	0.568688	chr7-100675536-100676408
1.38386	0.481388	0.384645	1.25151	0.210748	0.568696	chr7-121372357-121373245
4.53545	0.793976	0.634456	1.25143	0.210779	0.568734	chr2-102478508-102479546
10.7763	0.727562	0.581375	1.25145	0.21077	0.568734	chr2-135913348-135914380
1.32568	0.465875	0.372272	1.25144	0.210774	0.568734	chr2-222062029-222062933
119.22	0.724779	0.579162	1.25143	0.210779	0.568734	chr4-184263685-184264773
370.152	0.727765	0.581551	1.25142	0.210781	0.568734	chr5-134873973-134874903
6.47005	0.643884	0.514511	1.25145	0.210771	0.568734	chr12-102468116-102469051
4.86121	0.737116	0.589022	1.25142	0.21078	0.568734	chr17-11278327-11279382
1.46165	0.522372	0.417426	1.25141	0.210785	0.568739	chr5-101647633-101648573
245.056	0.738749	0.590344	1.25139	0.210793	0.568758	chr8-141307912-141308912
19.6311	0.755411	0.603662	1.25138	0.210796	0.568761	chr15-52162504-52164208
17.9371	0.758703	0.606301	1.25136	0.210802	0.568766	chr1-202500999-202501963
17.1771	0.674412	0.538941	1.25137	0.210801	0.568766	chr6-17417614-17419423
259.277	0.713438	0.570131	1.25136	0.210804	0.568766	chr12-53325425-53326339
1.36173	0.471835	0.377063	1.25134	0.210809	0.568777	chr3-116301761-116302677
9.87579	0.768742	0.614338	1.25133	0.210813	0.568781	chr2-48194024-48195488
33.3104	0.710041	0.567446	1.25129	0.210828	0.568818	chr7-24665318-24666362
7.98367	0.743893	0.594526	1.25124	0.210848	0.568863	chr13-106418246-106419179
59.8049	0.72308	0.57789	1.25124	0.210847	0.568863	chr13-113835220-113836280
27.0338	0.769452	0.61497	1.2512	0.210861	0.568874	chr1-58162606-58163644
15.6161	0.650499	0.519896	1.25121	0.210858	0.568874	chr2-219350594-219351482
20.38	0.853547	0.682172	1.25122	0.210855	0.568874	chr17-15465687-15466769
1.56973	0.619707	0.495299	1.25118	0.210869	0.568893	chr9-8285592-8286533
6.5277	0.797867	0.637732	1.2511	0.210898	0.568958	chr2-3950993-3952051
624.21	0.738436	0.590236	1.25109	0.210903	0.568964	chr1-150876213-150877151
289.808	0.722133	0.577205	1.25109	0.210903	0.568964	chr14-88824127-88825105
1.44297	0.524527	0.419287	1.251	0.210935	0.569026	chr8-75125151-75126039
2.21645	0.714538	0.571184	1.25098	0.210942	0.56904	chr8-8027867-8028825
12.583	0.832084	0.665158	1.25096	0.21095	0.569057	chr4-1932650-1933650
34.994	0.794568	0.635172	1.25095	0.210953	0.569058	chr10-132506575-132507742
43.8727	0.693474	0.554366	1.25093	0.210959	0.56906	chr5-64228814-64229808
292.008	0.715279	0.571796	1.25093	0.210959	0.56906	chr10-26697115-26698144
452.174	0.72971	0.583332	1.25093	0.210958	0.56906	chr11-47214241-47215254
1.37515	0.598463	0.478421	1.25091	0.210966	0.569072	chr3-171116710-171117343
100.873	0.737778	0.589816	1.25086	0.210985	0.569114	chr3-184603869-184604830
9.48309	0.802838	0.641828	1.25086	0.210985	0.569114	chr5-14859615-14860664
26.9292	0.781413	0.624717	1.25083	0.210998	0.569136	chr1-68313445-68314471
126.896	0.749844	0.599478	1.25083	0.210997	0.569136	chr17-35373154-35374859
8.91243	0.7479	0.597929	1.25082	0.211001	0.56914	chr2-209977370-209978309
8.42847	0.773081	0.618072	1.25079	0.21101	0.569151	chr14-100710998-100712092
149.126	0.725597	0.580124	1.25076	0.211021	0.569172	chr6-44475417-44476417
215.192	0.715462	0.572019	1.25076	0.21102	0.569172	chr8-54134733-54135746
32.1425	0.837109	0.66928	1.25076	0.211022	0.569172	chr17-27478672-27480005
25.53	0.751996	0.601234	1.25075	0.211024	0.569174	chr15-76234836-76235847
184.566	0.755326	0.603906	1.25073	0.211032	0.569189	chr14-92686589-92687559
4.23745	0.65509	0.523766	1.25073	0.211033	0.56919	chr2-204328156-204329717
307.795	0.737069	0.589315	1.25072	0.211036	0.569194	chr9-137129271-137130341
46.6346	0.777489	0.621645	1.2507	0.211045	0.569214	chr16-10509277-10510255
1.70544	0.621299	0.496769	1.25068	0.211051	0.569226	chr16-28367641-28368563
460.163	0.719603	0.575375	1.25067	0.211055	0.569232	chr2-167292391-167293475
40.1418	0.799996	0.639665	1.25065	0.211063	0.569248	chr1-53892551-53893560
1.33679	0.463892	0.370934	1.2506	0.211079	0.569283	chr2-234909071-234909885
3.23674	0.62921	0.503136	1.25058	0.211089	0.569295	chr16-88303942-88304905
276.961	0.726654	0.581092	1.2505	0.211118	0.569359	chr17-20908194-20909111
156.811	0.726038	0.580603	1.25049	0.211121	0.569364	chr1-161305639-161306651
36.5596	0.715722	0.57236	1.25048	0.211126	0.569371	chr13-111428812-111429882
56.6322	0.75664	0.605083	1.25047	0.211127	0.569371	chr19-13276954-13278612
3.39838	0.597763	0.478033	1.25046	0.21113	0.569372	chr8-40828612-40829539
1.36392	0.532686	0.42599	1.25046	0.21113	0.569372	chr12-44829940-44830376
84.891	0.676131	0.540707	1.25046	0.211132	0.569374	chr12-51752220-51753149
1.47606	0.628579	0.502698	1.25041	0.211149	0.569416	chr8-62352723-62353239
13.5593	0.742802	0.594057	1.25039	0.211158	0.569423	chr6-151018593-151020238
40.9543	0.68867	0.550763	1.25039	0.211156	0.569423	chr12-123618184-123619157
1.70787	0.652111	0.521528	1.25039	0.211158	0.569423	chr22-29375346-29375982
1.38839	0.469522	0.375506	1.25037	0.211163	0.569423	chr7-112255423-112256190
225.01	0.733305	0.586469	1.25037	0.211163	0.569423	chr7-135557519-135558926
19.841	0.763066	0.610278	1.25036	0.211169	0.569436	chr7-40804802-40805900
41.7349	0.668708	0.53482	1.25034	0.211174	0.569442	chr5-170782144-170783229
3.83543	0.685747	0.548449	1.25034	0.211176	0.569442	chr10-70035590-70036472
209.774	0.735489	0.58826	1.25028	0.211198	0.569495	chr19-11639304-11640255
4.59013	0.774958	0.619854	1.25023	0.211217	0.569534	chr11-33645432-33646330
10.5842	0.748072	0.598354	1.25022	0.211221	0.569542	chr7-108612849-108613798
34.4799	0.810447	0.648249	1.25021	0.211223	0.569543	chr12-116857769-116859010
144.774	0.724354	0.579393	1.25019	0.211229	0.569547	chr6-89311438-89312578
1.62252	0.56528	0.452159	1.25018	0.211234	0.569555	chr14-97900193-97901121
67.2453	0.732999	0.586325	1.25016	0.211242	0.569568	chr1-177310980-177312357
23.6344	0.772797	0.618159	1.25016	0.211241	0.569568	chr18-26306816-26307838
22.9999	0.669093	0.535209	1.25015	0.211244	0.569571	chr20-64049048-64049968
278.601	0.725603	0.580414	1.25015	0.211246	0.569572	chr2-64227902-64228869
274.771	0.728781	0.582967	1.25012	0.211254	0.569577	chr2-118185836-118186766
13.8671	0.717755	0.574144	1.25013	0.211252	0.569577	chr6-56938274-56939448
54.0884	0.746822	0.597397	1.25013	0.211253	0.569577	chr8-123154248-123155336
191.507	0.764847	0.611819	1.25012	0.211256	0.569578	chr1-11650081-11651113
83.2308	0.690678	0.552496	1.25011	0.211261	0.569587	chr9-21974408-21975398
26.5569	0.754051	0.603197	1.25009	0.211266	0.569593	chr3-69764295-69765492
1.27286	0.469983	0.375966	1.25007	0.211275	0.569612	chr2-238398603-238399134
7.9863	0.775069	0.620039	1.25003	0.211288	0.569642	chr10-84166449-84167442
20.6782	0.794015	0.635216	1.24999	0.211303	0.569674	chr3-45585040-45586021
188.52	0.736595	0.589298	1.24995	0.211317	0.569708	chr3-64224880-64225916
62.4113	0.7518	0.601468	1.24994	0.211321	0.569715	chr2-218329131-218330757
140.666	0.7324	0.585953	1.24993	0.211325	0.569719	chr9-127921286-127922272
18.2942	0.804693	0.643797	1.24992	0.21133	0.569726	chr16-51115541-51116700
68.0526	0.737254	0.589844	1.24991	0.211331	0.569726	chr16-87332805-87333781
45.3079	0.815883	0.652755	1.24991	0.211334	0.569729	chr12-115504148-115505433
2.96572	0.733539	0.586881	1.24989	0.211338	0.569737	chr7-45608455-45609511
2.63233	0.609659	0.487773	1.24988	0.211343	0.569745	chr11-57429692-57430510
10.1839	0.735471	0.588443	1.24986	0.211351	0.569759	chr9-64772593-64773283
266.752	0.918022	0.734508	1.24985	0.211356	0.569759	chr5-17217028-17218179
1.32712	0.46349	0.370837	1.24985	0.211356	0.569759	chr7-43731318-43732104
1.42226	0.502305	0.401894	1.24985	0.211356	0.569759	chr13-53788044-53788902
9.74057	0.752017	0.601691	1.24984	0.211359	0.569759	chr22-28170621-28171765
26.3084	0.735138	0.58821	1.24979	0.211377	0.569796	chr5-42898759-42899777
14.204	0.766091	0.612983	1.24978	0.211382	0.569805	chr11-14536774-14537678
22.4514	0.807164	0.645856	1.24976	0.211388	0.569817	chr19-2888557-2889493
6.14409	0.726239	0.581109	1.24975	0.211392	0.569824	chr12-117124746-117125943
9.72912	0.686173	0.549078	1.24968	0.211416	0.569876	chr1-47818582-47819664
494.377	0.693372	0.554843	1.24967	0.21142	0.569877	chr11-22829358-22830312
2.37295	0.711898	0.569685	1.24963	0.211433	0.569889	chr2-108321542-108322587
102.815	0.780163	0.624313	1.24963	0.211433	0.569889	chr11-133965924-133966865
16.9596	0.763148	0.610695	1.24964	0.211432	0.569889	chr16-62953731-62954998
2.08803	0.639988	0.512148	1.24962	0.21144	0.569904	chr15-96610239-96611074
18.0647	0.769818	0.61605	1.2496	0.211445	0.569904	chr13-48437163-48438248
205.857	0.71712	0.573875	1.24961	0.211442	0.569904	chrX-15789996-15790994
261.165	0.742304	0.594041	1.24958	0.211451	0.569917	chr17-2335976-2336963
1.57648	0.636798	0.509612	1.24957	0.211455	0.569924	chr12-63271804-63272678
455.069	0.719406	0.575723	1.24957	0.211457	0.569925	chr12-53053989-53054945
9.17965	0.735541	0.588642	1.24956	0.211462	0.569928	chr14-29846168-29847424
15.249	0.747581	0.598278	1.24956	0.211462	0.569928	chr15-63029608-63030783
80.0128	0.726699	0.581571	1.24954	0.211466	0.569928	chr15-70100534-70102206
91.4684	0.736548	0.589463	1.24952	0.211474	0.569941	chr16-5091975-5092903
330.389	0.73304	0.586673	1.24949	0.211487	0.569962	chr3-127628725-127629641
77.5067	0.744165	0.595574	1.24949	0.211485	0.569962	chr6-20528010-20529729
58.3856	0.713636	0.571145	1.24948	0.211488	0.569962	chr12-21881633-21882629
205.628	0.725051	0.580278	1.24949	0.211486	0.569962	chr15-70111219-70112257
5.2999	0.803058	0.642731	1.24945	0.211502	0.569987	chr2-133819363-133820423
10.9823	0.735734	0.588849	1.24944	0.211503	0.569987	chr17-45170563-45171473
6.10423	0.679133	0.543568	1.2494	0.211519	0.570023	chr6-14863649-14864722
23.7548	0.741325	0.593366	1.24936	0.211535	0.570056	chr14-81709864-81710884
113.748	0.793254	0.634934	1.24935	0.211537	0.570057	chr12-459654-460805
5.63006	0.738837	0.591381	1.24934	0.211541	0.570062	chr5-11476643-11477574
154.834	0.771302	0.617374	1.24933	0.211545	0.570067	chr3-16178026-16178973
83.634	0.793962	0.635526	1.2493	0.211556	0.570075	chr2-120679892-120680848
42.2011	0.756569	0.605594	1.2493	0.211555	0.570075	chr21-36692666-36693758
5.7509	0.832503	0.666385	1.24928	0.211562	0.570083	chr9-99159411-99160528
36.8154	0.67352	0.53913	1.24927	0.211565	0.570083	chr17-10790326-10791286
7.51925	0.667173	0.534046	1.24928	0.211562	0.570083	chr22-19591292-19592209
152.25	0.740996	0.593154	1.24925	0.211575	0.570105	chr17-79741504-79742548
496.524	0.715238	0.572543	1.24923	0.211581	0.570109	chr4-70687860-70688845
2.54788	0.586065	0.46914	1.24923	0.21158	0.570109	chr10-6313291-6314221
102.246	0.733739	0.587368	1.2492	0.211592	0.570126	chr1-119674765-119676177
480.26	0.725361	0.580661	1.2492	0.211592	0.570126	chr15-40893883-40894945
37.8235	0.787782	0.630627	1.2492	0.21159	0.570126	chr19-57738137-57739124
9.85791	0.524053	0.419516	1.24919	0.211597	0.570134	chr14-87199126-87200045
1.37836	0.470099	0.376339	1.24913	0.211616	0.570182	chr4-1186978-1187782
401.074	0.725741	0.581006	1.24911	0.211624	0.570198	chr11-4094278-4095260
40.6837	0.774918	0.620376	1.24911	0.211625	0.570198	chr11-13955624-13956603
4.21469	0.718141	0.574933	1.24909	0.211633	0.570212	chr1-6306881-6307822
30.9291	0.820518	0.6569	1.24908	0.211637	0.570219	chr12-76784338-76785430
24.3817	0.732323	0.586294	1.24907	0.211639	0.57022	chr11-13306004-13307110
58.0057	0.737944	0.590806	1.24905	0.211648	0.570239	chr6-169157546-169158744
552.224	0.734369	0.58795	1.24903	0.211653	0.570248	chr12-120086689-120087658
6.06845	0.729031	0.583689	1.24901	0.211663	0.570259	chr3-2921519-2922635
66.5422	0.720176	0.576595	1.24901	0.21166	0.570259	chr11-48172674-48173749
103.104	0.905668	0.725109	1.24901	0.211662	0.570259	chr15-25437830-25438612
24.5967	0.764655	0.612219	1.24899	0.211669	0.570267	chr5-45225250-45226264
4.06747	0.695097	0.556532	1.24898	0.211673	0.570272	chr1-98467607-98468695
2.57485	0.576663	0.461719	1.24895	0.211684	0.5703	chrX-150905682-150906648
1.39136	0.458351	0.366994	1.24893	0.21169	0.57031	chr13-77057588-77058388
1.30615	0.490072	0.392394	1.24893	0.211692	0.570312	chr8-40977915-40978625
7.18059	0.761864	0.610031	1.24889	0.211704	0.570336	chr10-83991972-83993035
4.79994	0.631173	0.505402	1.24885	0.211719	0.570367	chr3-101559393-101560270
225.909	0.743138	0.595059	1.24885	0.211721	0.570369	chr2-96305126-96306091
3.41861	0.57212	0.458121	1.24884	0.211723	0.570369	chr5-153956580-153957451
21.8325	0.687217	0.550285	1.24884	0.211724	0.570369	chr15-77634491-77635188
6.66897	0.752675	0.60272	1.2488	0.211739	0.570406	chr10-106795381-106796292
68.3425	0.752916	0.602915	1.24879	0.211741	0.570406	chr7-69518045-69519063
32.8997	0.737096	0.590255	1.24878	0.211747	0.570417	chr4-3710210-3711145
1.57348	0.560869	0.449138	1.24877	0.211749	0.570418	chr8-94046423-94047305
65.3237	0.710033	0.568597	1.24875	0.211758	0.57043	chr8-102651428-102652426
54.0096	0.865377	0.692996	1.24875	0.211758	0.57043	chr17-42405755-42406713
6.98027	0.6803	0.544809	1.24869	0.211777	0.570461	chr7-70856597-70857582
15.2413	0.809779	0.6485	1.2487	0.211776	0.570461	chr11-65727493-65728469
9.80244	0.704755	0.564391	1.2487	0.211775	0.570461	chrX-9291409-9292405
38.1799	0.69279	0.55483	1.24865	0.211792	0.570497	chr7-117248564-117249588
8.43018	0.677468	0.542567	1.24863	0.211799	0.570507	chr4-158169490-158170481
1.62759	0.563588	0.451363	1.24864	0.211798	0.570507	chr5-41219678-41220595
19.7508	0.772178	0.618427	1.24862	0.211805	0.570521	chr17-44607764-44608936
8.52826	0.785626	0.629231	1.24855	0.21183	0.57058	chr19-15324593-15325665
2.75263	0.700776	0.561276	1.24854	0.211833	0.570584	chr7-156031709-156032600
16.2132	0.777997	0.623142	1.24851	0.211845	0.570593	chr6-97071036-97072121
1.57078	0.554391	0.444047	1.2485	0.21185	0.570593	chr10-34622443-34623308
199.287	0.750527	0.601134	1.24852	0.211842	0.570593	chr19-57526931-57527929
53.9125	0.723511	0.579513	1.24848	0.211855	0.570601	chr20-9978164-9979086
28.776	0.781753	0.626182	1.24844	0.211868	0.570628	chr1-62293923-62294972
11.4307	0.731405	0.585866	1.24842	0.211878	0.570645	chr15-51113549-51115316
34.5859	0.725238	0.580927	1.24841	0.211879	0.570645	chr18-2547168-2548211
1.47049	0.494296	0.395941	1.24841	0.211882	0.570647	chr16-86354301-86355057
27.1032	0.744199	0.596158	1.24832	0.211913	0.570714	chr10-118568019-118568956
282.283	0.727565	0.582848	1.24829	0.211924	0.570732	chr7-29684692-29685672
27.5534	0.850892	0.681647	1.24829	0.211926	0.570733	chr12-105192322-105193520
56.9846	0.764304	0.61232	1.24821	0.211955	0.570794	chr5-16488945-16489938
51.2176	0.75382	0.60392	1.24821	0.211953	0.570794	chr12-100137756-100139026
107.868	0.793185	0.635467	1.24819	0.21196	0.570805	chr8-22622590-22623559
1.88511	0.542295	0.434474	1.24816	0.211971	0.570818	chr12-41903036-41903894
113.346	0.764226	0.612279	1.24817	0.21197	0.570818	chr17-80426606-80427530
2.53815	0.593322	0.475354	1.24817	0.211969	0.570818	chr22-26931287-26932268
6.27207	0.613738	0.491715	1.24816	0.211974	0.57082	chr14-26102326-26103336
2.73208	0.67905	0.544071	1.24809	0.211998	0.570876	chr12-252625-253402
42.0134	0.817174	0.654746	1.24808	0.212003	0.570886	chr22-41532908-41533855
4.20443	0.60563	0.485261	1.24805	0.212013	0.570907	chr6-143895792-143896704
290.533	0.730815	0.585573	1.24804	0.212018	0.570915	chr8-22366846-22367798
237.611	0.738479	0.591719	1.24802	0.212022	0.570923	chr5-124651321-124652306
6.97759	0.742513	0.594961	1.248	0.21203	0.570934	chr2-26652287-26653409
528.467	0.732829	0.587201	1.248	0.21203	0.570934	chr9-6680959-6682061
118.354	0.922045	0.738822	1.24799	0.212033	0.570936	chr1-46301490-46302421
124.269	0.768129	0.615495	1.24799	0.212036	0.570938	chr16-85275326-85276278
5.58032	0.542755	0.434909	1.24797	0.21204	0.570946	chr5-16841239-16842230
25.227	0.781799	0.626466	1.24795	0.212049	0.570956	chr6-10383146-10384113
360.645	0.714109	0.572224	1.24795	0.212048	0.570956	chr8-30812179-30813173
40.35	0.76067	0.609533	1.24795	0.212048	0.570956	chr19-12676065-12677019
12.696	0.833818	0.668167	1.24792	0.212061	0.57098	chr10-132796478-132797520
1.50051	0.522956	0.419062	1.24792	0.212061	0.57098	chr11-91984097-91985001
5.31195	0.649897	0.520791	1.2479	0.212066	0.570986	chr5-147949387-147950390
2.91668	0.60467	0.484548	1.24791	0.212065	0.570986	chr17-11935595-11936487
5.44893	0.590664	0.473328	1.2479	0.212069	0.570987	chr3-54307432-54308264
24.8989	0.742118	0.594696	1.24789	0.21207	0.570987	chr4-139764312-139765351
1.47295	0.486388	0.389776	1.24787	0.21208	0.571008	chr15-81809308-81810188
7.92632	0.803317	0.643765	1.24784	0.212089	0.571026	chr16-11424701-11425725
1.64009	0.485744	0.389269	1.24784	0.212091	0.571029	chr7-40716992-40717910
15.505	0.765035	0.613101	1.24781	0.212099	0.571042	chr20-25844742-25845763
104.863	0.728974	0.584207	1.2478	0.212104	0.57105	chr21-43975045-43976094
259.617	0.730513	0.585445	1.24779	0.212107	0.57105	chr12-120725340-120726335
81.253	0.812678	0.651292	1.24779	0.212107	0.57105	chr17-19285120-19286169
1.74738	0.592243	0.474635	1.24779	0.212109	0.571052	chr8-69392812-69393678
179.446	0.734332	0.588511	1.24778	0.212112	0.571055	chr19-40528836-40529816
50.7408	0.716455	0.574193	1.24776	0.212119	0.571059	chr2-15576726-15577765
33.8567	0.768079	0.615567	1.24776	0.21212	0.571059	chr2-104836047-104837254
51.9841	0.746579	0.598334	1.24776	0.212118	0.571059	chr8-123022089-123023024
191.655	0.738714	0.592044	1.24774	0.212128	0.571078	chr20-38434192-38435728
113.118	0.778244	0.623735	1.24772	0.212135	0.571092	chr20-41365879-41367127
11.0205	0.567766	0.455052	1.2477	0.212142	0.571107	chr4-9660658-9661536
150.288	0.703881	0.564149	1.24769	0.212146	0.571114	chr6-130018036-130018965
36.086	0.825564	0.661705	1.24763	0.212166	0.571159	chr4-7397487-7398551
22.6503	0.795048	0.637259	1.24761	0.212176	0.571181	chr12-120335142-120336096
3.69487	0.721678	0.578457	1.24759	0.212181	0.571186	chr1-6999055-7000588
16.3654	0.594283	0.476365	1.24754	0.212201	0.571236	chr10-99383908-99384824
20.7239	0.755467	0.605575	1.24752	0.212207	0.571249	chr6-105361856-105363876
718.932	0.705297	0.565364	1.24751	0.212211	0.571252	chr1-88992372-88993349
155.505	0.736873	0.590683	1.24749	0.212217	0.571262	chrX-102650894-102651896
1.78275	0.650566	0.521526	1.24743	0.21224	0.571322	chr19-29045792-29046265
1.48444	0.598446	0.479753	1.2474	0.212249	0.571341	chr9-78816188-78817076
226.925	0.738793	0.59227	1.24739	0.212254	0.571349	chr1-154970334-154971371
171.677	0.739599	0.59293	1.24736	0.212264	0.571374	chr17-81142408-81143482
26.4789	0.787069	0.631007	1.24732	0.21228	0.571407	chr14-43359221-43360835
8.47814	0.688745	0.55219	1.2473	0.212289	0.571427	chr8-33561033-33561984
15.2317	0.574136	0.460309	1.24728	0.212293	0.571435	chr9-107221248-107222627
90.2653	0.727079	0.582944	1.24725	0.212304	0.571461	chr11-34636830-34637978
242.074	0.730745	0.585888	1.24724	0.212308	0.571463	chr21-42234410-42235391
150.524	0.728904	0.584418	1.24723	0.212313	0.571467	chr1-7388547-7389657
15.477	0.74044	0.59369	1.24718	0.21233	0.571508	chr1-245751407-245752373
13.5632	0.794106	0.636721	1.24718	0.212331	0.571508	chr6-159602174-159603502
229.778	0.734263	0.588746	1.24717	0.212337	0.571519	chr1-156160585-156161619
4.38084	0.715219	0.57348	1.24716	0.21234	0.571524	chrX-24305880-24306896
16.468	0.77685	0.622907	1.24714	0.212348	0.57154	chr15-22494176-22495101
17.1868	0.776351	0.622515	1.24712	0.212353	0.571551	chr2-49255121-49256244
7.36017	0.74236	0.595267	1.24711	0.212359	0.571559	chr2-127166126-127167114
657.809	0.717225	0.575113	1.2471	0.212359	0.571559	chr4-158671701-158672641
11.9502	0.642084	0.514862	1.2471	0.212361	0.57156	chr12-108112923-108113870
74.1413	0.701787	0.562753	1.24706	0.212376	0.57159	chr2-19361158-19362110
72.4259	0.708808	0.568391	1.24704	0.212382	0.571602	chr3-111967413-111968390
52.4042	0.807377	0.647439	1.24703	0.212386	0.571607	chr1-202188604-202189563
38.5936	0.763965	0.612655	1.24697	0.212407	0.57165	chr4-21512075-21513095
8.99872	0.762966	0.611852	1.24698	0.212406	0.57165	chr12-53927446-53928390
81.0907	0.788342	0.632202	1.24698	0.212406	0.57165	chr20-19885687-19886783
91.6208	0.724008	0.58062	1.24696	0.212413	0.571662	chr6-106360157-106361307
6.15355	0.714359	0.572896	1.24693	0.212425	0.571679	chr3-135374922-135375851
41.0148	0.848018	0.68009	1.24692	0.212426	0.571679	chr5-765397-767590
12.8969	0.749705	0.601249	1.24691	0.21243	0.571679	chr5-140876843-140877856
3.62942	0.623774	0.500255	1.24691	0.21243	0.571679	chr10-816646-817554
257.914	0.748113	0.599966	1.24692	0.212425	0.571679	chr19-37210151-37211109
11.9944	0.693039	0.555799	1.24692	0.212425	0.571679	chrX-14291445-14292624
80.1572	0.695657	0.557913	1.24689	0.212437	0.571682	chr2-199455503-199456552
14.5076	0.687849	0.551652	1.24689	0.212438	0.571682	chr5-112182917-112183985
20.5525	0.532321	0.426921	1.24689	0.212439	0.571682	chr12-124721655-124722522
243.839	0.787662	0.631698	1.2469	0.212435	0.571682	chr17-41811342-41812317
8.76845	0.816216	0.6546	1.24689	0.212437	0.571682	chr20-19430614-19431715
6.52228	0.762254	0.611341	1.24685	0.212451	0.571709	chr7-40551577-40552826
133.647	0.742192	0.595256	1.24685	0.212454	0.571709	chr1-9874685-9876346
25.7501	0.712797	0.571695	1.24681	0.212466	0.571732	chr10-52516663-52517685
11.4025	0.773635	0.620488	1.24682	0.212465	0.571732	chr21-43187317-43188504
8.18174	0.766775	0.614994	1.2468	0.21247	0.571737	chr2-236366096-236367016
11.8069	0.812479	0.651649	1.24681	0.212469	0.571737	chr5-37416185-37418156
88.958	0.77477	0.621433	1.24675	0.21249	0.57178	chr11-117220425-117221445
1.80736	0.664356	0.532887	1.24671	0.212503	0.571812	chr3-150280387-150281333
63.3397	0.706096	0.566368	1.24671	0.212504	0.571812	chr8-52099685-52101559
58.0253	0.751897	0.603113	1.24669	0.21251	0.571817	chr7-25892660-25893711
3.29233	0.632714	0.507514	1.24669	0.21251	0.571817	chr7-43533447-43534490
608.408	0.744073	0.596839	1.24669	0.212511	0.571817	chr19-17947504-17948741
10.5467	0.691296	0.55452	1.24666	0.212524	0.571834	chr2-129856885-129857966
68.3135	0.687688	0.551626	1.24666	0.212523	0.571834	chr7-50417819-50418918
73.9429	0.731374	0.586662	1.24667	0.212519	0.571834	chr12-69357133-69358119
148.172	0.731953	0.587152	1.24662	0.212539	0.571861	chr19-57727033-57728077
53.8564	0.799788	0.641568	1.24662	0.212538	0.571861	chrX-54042358-54043291
1.34553	0.475565	0.381488	1.24661	0.212542	0.571868	chr1-72005945-72006779
451.196	0.731026	0.586443	1.24654	0.212565	0.571892	chr7-36366716-36367690
467.801	0.72578	0.582236	1.24654	0.212566	0.571892	chr9-122940554-122941471
207.117	0.712006	0.571187	1.24654	0.212567	0.571892	chr12-48788630-48789661
18.553	0.832311	0.667693	1.24655	0.212564	0.571892	chrX-6150950-6151951
493.72	0.72669	0.582976	1.24652	0.212575	0.571902	chr7-158856082-158857053
3.81476	0.737712	0.59182	1.24652	0.212575	0.571902	chr13-111668018-111669064
4.5378	0.775206	0.621897	1.24652	0.212574	0.571902	chr17-25389541-25390396
3.31691	0.650611	0.52195	1.2465	0.212581	0.571913	chr4-61442508-61443286
272.273	0.769865	0.617627	1.24649	0.212585	0.571921	chr13-112942538-112944251
356.507	0.723397	0.580351	1.24648	0.212587	0.571921	chr5-177351380-177352331
25.5833	0.784641	0.629486	1.24648	0.212588	0.571921	chr6-26002798-26003748
145.505	0.732391	0.587586	1.24644	0.212603	0.571951	chr3-139343566-139344545
3.3712	0.597596	0.479441	1.24644	0.212602	0.571951	chr18-7557756-7558686
1.75728	0.653812	0.524555	1.24641	0.212613	0.57197	chr3-128164666-128165377
31.8733	0.721194	0.578623	1.2464	0.212619	0.571974	chr2-216557069-216558225
107.615	0.851173	0.682907	1.2464	0.212619	0.571974	chr16-66426678-66427691
65.74	0.722661	0.579818	1.24636	0.212633	0.572008	chr7-124784789-124785809
10.7939	0.813966	0.653085	1.24634	0.212639	0.572016	chr10-125116772-125117597
1.6392	0.553879	0.444404	1.24634	0.212639	0.572016	chr10-129942888-129943745
268.972	0.790719	0.634435	1.24634	0.212641	0.572017	chr3-113746686-113747622
14.6947	0.876711	0.70344	1.24632	0.212647	0.572028	chr1-180230812-180232053
2.9127	0.644129	0.516831	1.2463	0.212653	0.572035	chr5-147392992-147394490
30.3256	0.771602	0.619111	1.24631	0.212652	0.572035	chr15-27359874-27362067
1.47255	0.496712	0.398553	1.24629	0.212658	0.572047	chr4-66727921-66728822
156.858	0.716472	0.574887	1.24628	0.212661	0.572048	chrX-68433193-68434176
6.09349	0.65726	0.527385	1.24626	0.212668	0.572065	chr7-44534295-44535240
139.047	0.732604	0.587844	1.24626	0.212671	0.572067	chr20-50165636-50166629
30.6917	0.807399	0.647871	1.24623	0.212678	0.572083	chr15-73704543-73705465
28.776	0.802212	0.643713	1.24623	0.212681	0.572083	chr3-106135258-106136312
12.0802	0.820123	0.658091	1.24622	0.212685	0.572089	chr5-132362909-132363951
1.56534	0.653133	0.524096	1.24621	0.212688	0.572093	chr11-35397610-35398464
1.30355	0.470591	0.37762	1.2462	0.21269	0.572095	chr17-64470653-64471239
21.4408	0.712765	0.571955	1.24619	0.212694	0.572101	chr6-27671932-27672880
58.4231	0.749577	0.601501	1.24618	0.212699	0.572107	chr1-44835441-44836539
65.1479	0.710325	0.570002	1.24618	0.212698	0.572107	chr9-38087746-38088669
34.7972	0.589914	0.473382	1.24617	0.212703	0.572111	chr1-47875831-47876812
1.45649	0.502345	0.403118	1.24615	0.21271	0.572127	chr13-28794175-28795038
8.52511	0.764471	0.613474	1.24613	0.212715	0.572132	chr6-98848775-98849808
65.54	0.781093	0.626822	1.24612	0.212722	0.572142	chr20-24501731-24503109
222.066	0.704416	0.565304	1.24608	0.212734	0.572158	chr4-146945427-146946383
37.8442	0.713288	0.572424	1.24608	0.212734	0.572158	chr6-108526442-108527592
4.08036	0.718609	0.576691	1.24609	0.212731	0.572158	chr7-70426180-70427126
38.0909	0.721333	0.578886	1.24607	0.212738	0.572164	chr12-14166641-14167656
232.626	0.744591	0.597572	1.24603	0.212754	0.572204	chr19-10119475-10120448
1.45076	0.493813	0.396315	1.24601	0.212761	0.572209	chr4-56158393-56159250
174.565	0.696601	0.559064	1.24601	0.21276	0.572209	chr4-184808146-184809147
2.65572	0.579744	0.465278	1.24602	0.212758	0.572209	chr8-73097745-73098664
1.84742	0.659985	0.529681	1.246	0.212763	0.57221	chr4-1398614-1399416
21.2305	0.686784	0.551193	1.246	0.212766	0.572214	chr22-44325784-44326874
235.838	0.775654	0.622526	1.24598	0.212772	0.572227	chr16-85611356-85612305
109.726	0.747442	0.599886	1.24597	0.212774	0.572227	chr22-29011155-29012228
2.83592	0.736051	0.59075	1.24596	0.212779	0.572232	chr2-101300501-101301625
4.29736	0.661385	0.530822	1.24596	0.212778	0.572232	chr19-45166513-45167440
146.235	0.813292	0.652754	1.24594	0.212787	0.572241	chr1-903701-905236
36.4205	0.775985	0.622817	1.24593	0.21279	0.572243	chr2-28981854-28983012
3.14445	0.602151	0.483295	1.24593	0.212791	0.572243	chr21-26060489-26061402
4.26482	0.563457	0.452244	1.24591	0.212796	0.572253	chr4-95065811-95066717
6.52209	0.700867	0.562542	1.24589	0.212804	0.572265	chr4-18882162-18883290
7.02704	0.819698	0.657918	1.2459	0.212802	0.572265	chr7-659422-660518
12.5885	0.777611	0.624153	1.24587	0.212814	0.57228	chr10-44586012-44587020
5.78312	0.656473	0.526927	1.24585	0.212818	0.572285	chr20-56916886-56917771
6.19841	0.59222	0.475355	1.24585	0.21282	0.572286	chr5-179632134-179633085
1.98667	0.557815	0.447743	1.24584	0.212824	0.572288	chr4-168551890-168552761
4.56912	0.619986	0.497667	1.24578	0.212843	0.572327	chr2-55279109-55280118
7.66776	0.66736	0.535694	1.24579	0.212843	0.572327	chr11-7046099-7047192
12.8921	0.544522	0.4371	1.24576	0.212852	0.572346	chr8-10214027-10214986
3.94634	0.648659	0.520701	1.24574	0.21286	0.57235	chr2-209559184-209560269
12.0057	0.773331	0.620779	1.24574	0.212858	0.57235	chr2-240519227-240520892
9.38646	0.738702	0.592981	1.24574	0.212859	0.57235	chr14-103819667-103820667
38.4707	0.752084	0.603732	1.24573	0.212865	0.57236	chr22-39622375-39623525
4.1281	0.607482	0.48767	1.24568	0.21288	0.572389	chr17-16585610-16586376
3.02503	0.587489	0.471623	1.24567	0.212884	0.572391	chr1-113283583-113284535
2.80187	0.614543	0.493342	1.24567	0.212884	0.572391	chr4-89297844-89298714
1.45837	0.50361	0.404289	1.24567	0.212886	0.572391	chr4-16862514-16863412
13.7001	0.796612	0.639508	1.24566	0.212888	0.572392	chr4-13775876-13776881
68.6596	0.833774	0.669355	1.24564	0.212898	0.572415	chr5-76082817-76083851
215.864	0.738177	0.592635	1.24558	0.212917	0.572463	chr17-28854401-28855412
90.2983	0.833244	0.668972	1.24556	0.212926	0.572482	chr1-119734874-119736121
286.589	0.723844	0.581144	1.24555	0.212929	0.572487	chr4-104494608-104495625
5.1406	0.652974	0.524264	1.24551	0.212946	0.572513	chr13-44302614-44303334
10.5374	0.747867	0.600461	1.24549	0.212953	0.572516	chr1-103460537-103461793
67.6821	0.739345	0.593629	1.24547	0.21296	0.572529	chr20-30579620-30580610
211.908	0.745265	0.598388	1.24545	0.212965	0.572529	chr2-60549987-60550953
1.54036	0.545628	0.438096	1.24545	0.212965	0.572529	chr7-153665194-153666100
43.7974	0.733812	0.589191	1.24546	0.212964	0.572529	chr12-91578551-91579594
5.72979	0.64616	0.518835	1.24541	0.212983	0.57256	chr3-66462809-66463769
3.78342	0.719726	0.577903	1.24541	0.212982	0.57256	chrY-56869519-56870389
391.432	0.702959	0.564453	1.24538	0.212991	0.572575	chr5-110738607-110739588
39.0733	0.883234	0.709206	1.24538	0.212991	0.572575	chr9-136760293-136761442
10.0858	0.762383	0.61218	1.24536	0.213	0.572594	chr1-233672619-233673552
31.4171	0.78717	0.632098	1.24533	0.213011	0.572618	chr3-40327343-40328309
1.32747	0.514033	0.412777	1.2453	0.21302	0.572636	chr6-25702643-25703540
2.17769	0.641719	0.515312	1.2453	0.21302	0.572636	chr6-106389803-106390672
77.0548	0.755918	0.607017	1.2453	0.213022	0.572637	chr2-222971426-222972402
275.679	0.727817	0.584473	1.24525	0.213039	0.572672	chr4-103076009-103076984
51.5351	0.78059	0.626851	1.24526	0.213037	0.572672	chr6-13407489-13408588
1.52988	0.615975	0.494676	1.24521	0.213055	0.5727	chr1-243984183-243984951
10.7726	0.78232	0.628278	1.24518	0.213065	0.572719	chr15-48800762-48801807
6.1698	0.726858	0.583749	1.24515	0.213075	0.572733	chr2-159872979-159873856
9.65755	0.62651	0.503159	1.24515	0.213075	0.572733	chr17-57802702-57803725
292.448	0.720063	0.578311	1.24511	0.21309	0.572756	chr3-79018754-79019827
1.78272	0.666694	0.53545	1.24511	0.213091	0.572756	chr13-31225824-31226453
1.32179	0.462368	0.371346	1.24511	0.213091	0.572756	chr13-74905445-74906222
1.38858	0.471099	0.378359	1.24511	0.21309	0.572756	chr16-77418722-77419519
106.04	0.808441	0.649296	1.2451	0.213094	0.572758	chr1-112508400-112509395
13.6086	0.590586	0.474332	1.24509	0.213099	0.572761	chr1-204081405-204082179
1.6242	0.548494	0.440524	1.24509	0.213097	0.572761	chr6-21971417-21972191
25.2105	0.703496	0.565025	1.24507	0.213106	0.572773	chr3-69144428-69145493
9.91408	0.612534	0.491984	1.24503	0.213121	0.572799	chr1-235415007-235415890
5.85113	0.62606	0.502847	1.24503	0.21312	0.572799	chr12-51228982-51230030
24.7289	0.789473	0.6341	1.24503	0.213121	0.572799	chr17-44864725-44865743
85.0492	0.721386	0.579417	1.24502	0.213124	0.572803	chr6-52594886-52596992
159.952	0.744713	0.598161	1.245	0.21313	0.572814	chr9-29211830-29212766
1.42931	0.513469	0.412434	1.24497	0.213142	0.572841	chr2-129156070-129156949
28.7334	0.77265	0.620623	1.24496	0.213147	0.572844	chr5-157855118-157856122
14.2869	0.823968	0.661844	1.24496	0.213147	0.572844	chr7-2592683-2593823
72.376	0.723042	0.580779	1.24495	0.213149	0.572845	chrX-20267947-20268842
1.60669	0.616369	0.495104	1.24493	0.213158	0.57286	chr7-72635071-72636088
3.70079	0.649686	0.521882	1.24489	0.213171	0.572887	chr12-14129383-14130261
33.189	0.906346	0.728061	1.24488	0.213177	0.572895	chr20-32580876-32581817
54.703	0.78094	0.627339	1.24484	0.213189	0.572922	chr17-65538661-65539646
248.059	0.719769	0.578216	1.24481	0.213202	0.572945	chr8-93754423-93755390
24.2083	0.787027	0.632257	1.24479	0.213209	0.572956	chr10-810018-810918
26.0066	0.756364	0.607624	1.24479	0.213209	0.572956	chr15-42986572-42987565
6.36082	0.698547	0.561187	1.24477	0.213217	0.572974	chr16-19188245-19189324
8.29795	0.642408	0.516096	1.24474	0.213226	0.572992	chr2-149221719-149222713
2.05018	0.544373	0.437359	1.24468	0.213249	0.573042	chr2-154961340-154962321
358.602	0.739719	0.594316	1.24466	0.213258	0.573055	chr16-23835412-23836374
161.379	0.785451	0.631069	1.24464	0.213265	0.573069	chr18-12307750-12309264
3.50688	0.730204	0.586685	1.24463	0.213269	0.573075	chr11-77099878-77100832
118.116	0.719372	0.577985	1.24462	0.213271	0.573076	chr8-27592009-27592954
14.4696	0.809994	0.650801	1.24461	0.213275	0.573083	chr7-107150053-107151051
24.1465	0.749197	0.601957	1.2446	0.213278	0.573087	chr19-28290954-28291833
305.425	0.735332	0.590825	1.24458	0.213284	0.573099	chr1-26279530-26280502
18.1733	0.785486	0.631133	1.24457	0.213292	0.573113	chr5-42949028-42950026
43.0957	0.751857	0.604114	1.24456	0.213293	0.573113	chr10-34638215-34639102
34.5182	0.777196	0.624484	1.24454	0.2133	0.573118	chr8-101715770-101718241
47.348	0.801192	0.643763	1.24454	0.2133	0.573118	chr15-85582355-85583376
6.2606	0.693817	0.557494	1.24453	0.213305	0.573126	chr2-10379732-10380851
3.42686	0.620793	0.498823	1.24451	0.21331	0.573131	chr9-86984960-86985997
30.1605	0.825394	0.663235	1.2445	0.213317	0.573142	chr5-95709780-95710867
1.32962	0.474129	0.380984	1.24448	0.213321	0.573144	chr21-37478715-37479502
121.979	0.749382	0.602173	1.24446	0.213329	0.573161	chr11-119481096-119482064
3.28272	0.7152	0.574718	1.24444	0.213338	0.57318	chr4-120667342-120668321
5.12582	0.622414	0.500157	1.24444	0.213339	0.57318	chr11-100830050-100830982
24.2222	0.756255	0.607717	1.24442	0.213345	0.573192	chrX-140510645-140511648
36.1842	0.708077	0.569014	1.24439	0.213354	0.573211	chr8-86557913-86558967
36.1592	0.780485	0.627202	1.24439	0.213356	0.573211	chr22-40922427-40923458
18.0672	0.749475	0.602294	1.24437	0.213364	0.573223	chr11-36792898-36794059
1.53525	0.517891	0.416224	1.24426	0.213404	0.573315	chr20-63099706-63100551
184.3	0.73683	0.592212	1.2442	0.213426	0.573366	chr22-42443935-42444927
249.167	0.777487	0.624896	1.24419	0.213431	0.573372	chr15-77818915-77820650
119.859	0.749646	0.602528	1.24417	0.213438	0.573387	chr1-47532788-47534996
129.67	0.704471	0.566223	1.24416	0.213441	0.573387	chr5-61301174-61302340
320.538	0.733453	0.589516	1.24416	0.21344	0.573387	chr14-92039603-92040527
241.038	0.736297	0.591806	1.24415	0.213444	0.573389	chr16-8621253-8622182
40.3747	0.682897	0.54891	1.2441	0.213464	0.573427	chr1-224922193-224923183
653.153	0.727981	0.585148	1.2441	0.213464	0.573427	chr16-68448166-68449128
67.9205	0.733282	0.589414	1.24409	0.213467	0.573432	chr10-122648401-122649420
187.917	0.732138	0.588503	1.24407	0.213474	0.573443	chr6-105179336-105180360
1.37071	0.593566	0.477119	1.24406	0.213477	0.573445	chr16-31677257-31678110
4.71025	0.720273	0.578978	1.24404	0.213484	0.57346	chrX-6362824-6363838
46.3876	0.739672	0.594576	1.24403	0.213487	0.573461	chr20-20819969-20821115
183.504	0.725523	0.583211	1.24402	0.213494	0.573474	chrX-49073501-49074556
279.057	0.73847	0.593622	1.24401	0.213497	0.573477	chr19-37334086-37335077
14.2116	0.64173	0.515862	1.244	0.213501	0.573486	chr10-4766780-4767885
5.08103	0.594254	0.477704	1.24398	0.213507	0.573489	chr9-70576865-70577918
7.5013	0.774754	0.622808	1.24397	0.213511	0.573495	chr5-137613415-137614434
7.54572	0.581385	0.467365	1.24396	0.213513	0.573497	chr8-11819971-11821014
58.8067	0.698184	0.561281	1.24391	0.213532	0.573543	chr9-14428494-14430040
9.24132	0.623672	0.501384	1.2439	0.213536	0.573548	chr19-41132932-41133863
8.01239	0.5769	0.463787	1.24389	0.21354	0.573552	chr5-126924084-126925077
54.9129	0.756942	0.608541	1.24386	0.21355	0.573574	chr15-89646806-89647774
404.811	0.724764	0.582694	1.24382	0.213567	0.573596	chr6-24666389-24667377
133.021	0.703369	0.565491	1.24382	0.213566	0.573596	chr14-91418502-91419408
2.8812	0.611635	0.491737	1.24382	0.213564	0.573596	chr19-47279965-47280839
401.211	0.726665	0.584226	1.24381	0.21357	0.573598	chr1-156728218-156729222
1.33948	0.460639	0.370346	1.24381	0.213571	0.573598	chr11-79345906-79346679
16.9484	0.758322	0.609683	1.2438	0.213574	0.573599	chr4-142945063-142946609
11.4441	0.803708	0.646171	1.2438	0.213573	0.573599	chr5-150105767-150107369
42.7995	0.686772	0.55216	1.24379	0.213577	0.573601	chr9-9942535-9943484
1.5052	0.52695	0.423668	1.24378	0.21358	0.573601	chr9-16815799-16816664
71.0266	0.738601	0.593834	1.24378	0.213579	0.573601	chr22-28297156-28299145
1.7947	0.635038	0.510574	1.24377	0.213583	0.573605	chr13-98586352-98587075
12.8929	0.719834	0.578757	1.24376	0.213588	0.573607	chr3-55166636-55167666
20.4756	0.767424	0.617019	1.24376	0.213588	0.573607	chr10-100670685-100671660
6.85738	0.834869	0.671245	1.24376	0.213588	0.573607	chr17-32041155-32042040
59.1814	0.72196	0.580485	1.24372	0.213603	0.573642	chr4-742351-743330
460.305	0.723129	0.581431	1.24371	0.213608	0.573646	chr2-6917028-6917947
13.5267	0.844124	0.678716	1.24371	0.213607	0.573646	chr5-150573588-150574720
150.087	0.73657	0.592248	1.24369	0.213615	0.573648	chr1-37037692-37038850
3.45907	0.592028	0.476029	1.24368	0.213617	0.573648	chr3-152945419-152946336
3.61522	0.706634	0.568177	1.24369	0.213615	0.573648	chr6-117597940-117598913
16.0504	0.886473	0.712784	1.24368	0.213618	0.573648	chr6-160258215-160259228
47.7998	0.767978	0.617495	1.2437	0.21361	0.573648	chr17-56715446-56716539
2.87804	0.539232	0.43358	1.24368	0.213619	0.573648	chrX-104744781-104745700
142.143	0.752229	0.604862	1.24364	0.213633	0.573677	chr4-6719999-6720968
13.314	0.765319	0.615385	1.24364	0.213632	0.573677	chr14-39467705-39468850
221.639	0.743559	0.597898	1.24362	0.213638	0.573687	chr8-26045064-26046000
4.91887	0.734077	0.590288	1.24359	0.21365	0.573711	chr6-118508757-118509666
5.24558	0.616823	0.49601	1.24357	0.213658	0.573727	chr13-20106350-20107301
4.16218	0.704162	0.566252	1.24355	0.213666	0.573744	chr1-235710189-235711244
307.985	0.700796	0.563556	1.24353	0.213674	0.573762	chr12-74537379-74538455
1.71619	0.569092	0.45765	1.24351	0.21368	0.57377	chr3-160758838-160759637
144.786	0.725461	0.583398	1.24351	0.21368	0.57377	chr10-22927493-22928454
1.54539	0.533763	0.42927	1.24342	0.213713	0.57382	chr7-92247814-92248502
267.411	0.724562	0.582703	1.24345	0.213702	0.57382	chr10-62268222-62269226
14.1514	0.809442	0.650974	1.24343	0.213708	0.57382	chr12-96483768-96484694
1.86063	0.613338	0.493266	1.24342	0.213712	0.57382	chr13-112995579-112996401
72.6603	0.708336	0.569694	1.24336	0.213734	0.57387	chr11-4636661-4637673
1.8899	0.661834	0.532301	1.24335	0.21374	0.57388	chr2-86408942-86409794
12.1403	0.831009	0.668367	1.24334	0.213741	0.57388	chr2-108531077-108532124
55.3285	0.793719	0.638376	1.24334	0.213743	0.57388	chr20-60057070-60058039
182.93	0.734857	0.591041	1.24333	0.213747	0.573887	chr15-45117663-45118698
44.0312	0.753106	0.60572	1.24332	0.213749	0.573887	chr17-82774697-82775666
26.0279	0.825538	0.664019	1.24324	0.213778	0.573949	chr4-145760961-145762151
28.8109	0.751666	0.604607	1.24323	0.213783	0.573949	chr10-8043200-8044160
10.7654	0.880674	0.708373	1.24323	0.213782	0.573949	chr11-2443341-2444425
42.0611	0.754367	0.606789	1.24321	0.21379	0.573959	chr1-40078203-40079187
99.9054	0.748205	0.601836	1.2432	0.213792	0.573959	chr7-44565239-44566177
6.21881	0.792343	0.637342	1.2432	0.213794	0.573959	chr12-29582137-29583307
4.32463	0.600751	0.483229	1.2432	0.213793	0.573959	chr14-32948940-32949761
5.35208	0.762864	0.613639	1.24318	0.213801	0.573974	chr7-73822197-73823294
249.778	0.7203	0.579406	1.24317	0.213806	0.573981	chr11-36594067-36595018
11.7478	0.818119	0.658101	1.24315	0.213812	0.573991	chr7-47378378-47379190
275.356	0.71843	0.577952	1.24306	0.213844	0.574065	chr11-19116712-19117672
71.7882	0.838096	0.674221	1.24306	0.213846	0.574065	chr16-31476552-31477862
36.7442	0.71358	0.574058	1.24305	0.213851	0.574074	chr1-97005799-97006815
2.21884	0.563815	0.453579	1.24304	0.213854	0.574078	chr3-147760723-147761710
28.4322	0.801933	0.645148	1.24302	0.21386	0.574087	chr1-33986116-33987143
10.3118	0.638072	0.513325	1.24302	0.213862	0.574087	chr1-79716114-79717142
639.469	0.710824	0.571856	1.24301	0.213863	0.574087	chr2-195656661-195657619
32.0882	0.810673	0.652192	1.243	0.213869	0.574096	chr11-12050274-12051511
4.21811	0.700736	0.563756	1.24298	0.213876	0.574108	chr1-15172330-15173240
12.1899	0.734589	0.591	1.24296	0.213883	0.574119	chr10-80685271-80687615
6.96004	0.709592	0.570895	1.24295	0.213887	0.574122	chr6-35331901-35332860
31.5954	0.770047	0.619535	1.24294	0.213889	0.574122	chr9-683841-684881
11.6561	0.729862	0.587205	1.24294	0.213889	0.574122	chr16-29139077-29140102
39.1086	0.784785	0.6314	1.24293	0.213894	0.57413	chr10-69337263-69338504
65.1161	0.73598	0.592138	1.24292	0.213898	0.574133	chrX-115952297-115953315
2.50905	0.682456	0.549091	1.24288	0.21391	0.574162	chr9-682534-683305
19.3393	0.83886	0.674937	1.24287	0.213916	0.574172	chr10-69486639-69487879
50.0435	0.735926	0.592133	1.24284	0.213927	0.574182	chr2-130920068-130921059
57.3868	0.697053	0.560849	1.24285	0.213922	0.574182	chr3-25647746-25648737
9.07485	0.612797	0.493057	1.24285	0.213922	0.574182	chr4-109214461-109215437
19.4484	0.723785	0.582361	1.24285	0.213925	0.574182	chr4-185573356-185574368
136.037	0.84128	0.676911	1.24282	0.213933	0.574195	chr9-35791220-35792229
27.2345	0.666091	0.535954	1.24281	0.213936	0.574196	chr3-71884701-71885681
97.2445	0.674603	0.542809	1.2428	0.213942	0.574205	chr7-88166744-88167821
26.8999	0.686736	0.552576	1.24279	0.213945	0.574208	chr5-53476433-53477470
61.8213	0.735461	0.591796	1.24276	0.213956	0.574226	chr8-4996782-4997818
64.8986	0.711923	0.572856	1.24276	0.213956	0.574226	chr10-80143519-80145328
3.03611	0.693088	0.557708	1.24275	0.213962	0.574238	chr20-51331188-51332044
466.845	0.730078	0.587488	1.24271	0.213974	0.57426	chr7-130440580-130441593
247.987	0.741422	0.596618	1.24271	0.213975	0.57426	chr17-28842257-28843254
66.7309	0.784589	0.63135	1.24272	0.213972	0.57426	chr22-45863666-45864831
33.7908	0.761658	0.612913	1.24269	0.213983	0.574279	chr3-30696158-30697162
26.4551	0.68778	0.553466	1.24268	0.213986	0.574279	chr3-195955193-195956153
9.35701	0.769303	0.619074	1.24267	0.213991	0.574286	chr3-162024337-162025417
9.14096	0.79173	0.637143	1.24262	0.214006	0.574319	chr7-155886571-155887595
146.984	0.748659	0.602484	1.24262	0.214008	0.574319	chr19-57559331-57560343
35.0049	0.766175	0.616591	1.2426	0.214016	0.574336	chr2-161427722-161428720
30.0277	0.790964	0.636558	1.24256	0.214029	0.574368	chr1-48236574-48237561
7.00985	0.791714	0.637173	1.24254	0.214037	0.57438	chr10-12736720-12737669
21.2909	0.804751	0.647667	1.24254	0.214038	0.57438	chr15-84398664-84399677
44.5419	0.742895	0.597906	1.2425	0.214054	0.574404	chr1-13665422-13666386
71.8762	0.740525	0.595993	1.24251	0.214049	0.574404	chr17-49997915-49998884
9.82128	0.646326	0.52018	1.2425	0.21405	0.574404	chr19-10237827-10238802
1.93704	0.662968	0.533594	1.24246	0.214068	0.574434	chr11-615365-616265
14.8296	0.780459	0.628165	1.24244	0.214073	0.574445	chr3-108623212-108624208
6.01248	0.739172	0.594951	1.24241	0.214086	0.574475	chr14-56181504-56183219
471.964	0.707053	0.569104	1.2424	0.21409	0.574482	chr6-122399160-122400076
6.08631	0.633163	0.509642	1.24237	0.214101	0.574506	chr8-130913841-130914799
52.8587	0.807046	0.649605	1.24236	0.214102	0.574506	chr11-119698829-119699843
20.2729	0.876313	0.705365	1.24235	0.214106	0.574511	chr1-120340737-120342653
26.9444	0.792204	0.637677	1.24233	0.214115	0.574532	chr18-59248932-59249859
25.4626	0.68861	0.554298	1.24231	0.214122	0.574542	chr4-142350538-142351516
6.97116	0.802644	0.646092	1.24231	0.214124	0.574542	chr22-19017861-19018946
12.6393	0.757185	0.609509	1.24229	0.214131	0.574557	chr16-70331329-70332288
7.97	0.589471	0.474511	1.24227	0.214136	0.57456	chr9-91165981-91167327
32.7564	0.759066	0.611031	1.24227	0.214136	0.57456	chr18-79556516-79557725
196.644	0.738135	0.594178	1.24228	0.214134	0.57456	chr22-43088900-43089862
99.4501	0.709036	0.570774	1.24224	0.21415	0.574582	chr4-83334355-83335390
23.6837	0.776579	0.625144	1.24224	0.214148	0.574582	chr5-97628958-97629865
2.38855	0.619708	0.498866	1.24223	0.214151	0.574582	chr19-7783739-7784734
1.52955	0.520855	0.419298	1.24221	0.21416	0.574599	chr10-128796083-128796997
10.1902	0.814455	0.655655	1.2422	0.214162	0.574601	chr15-69567135-69568120
5.00275	0.785142	0.632066	1.24218	0.214169	0.574613	chr10-79638055-79639136
53.8178	0.789175	0.635372	1.24207	0.214212	0.574716	chr1-202235838-202237766
37.6938	0.726703	0.58508	1.24206	0.214216	0.574719	chr7-85041336-85042298
187.289	0.728231	0.586315	1.24205	0.214219	0.574723	chr14-90256159-90257166
176.91	0.704806	0.56746	1.24204	0.214223	0.57473	chr1-77218832-77219825
3.64497	0.583872	0.47011	1.24199	0.21424	0.574766	chr9-80791470-80792323
120.686	0.730313	0.588022	1.24198	0.214242	0.574769	chr9-129252824-129254699
172.978	0.79596	0.640902	1.24194	0.21426	0.574786	chr20-48619209-48621483
1.57255	0.633759	0.510297	1.24194	0.214259	0.574786	chrX-129003626-129004450
7.76727	0.819933	0.66022	1.24191	0.21427	0.574803	chr4-10951471-10952620
82.421	0.779936	0.628014	1.24191	0.21427	0.574803	chr6-7143168-7144146
3.99429	0.770318	0.62027	1.24191	0.21427	0.574803	chr12-128246843-128247922
4.59583	0.612931	0.493542	1.2419	0.214273	0.574805	chr3-145187975-145188924
24.8039	0.793427	0.63889	1.24188	0.21428	0.574815	chr10-121552577-121554456
12.2171	0.840905	0.677119	1.24189	0.214279	0.574815	chr11-113698235-113699213
13.2529	0.72873	0.586801	1.24187	0.214285	0.574821	chr9-116336754-116337798
7.83997	0.837549	0.67445	1.24182	0.214301	0.574857	chr10-133418316-133419612
12.7618	0.778268	0.626718	1.24182	0.214305	0.574861	chr3-63193431-63194317
42.2853	0.773288	0.622723	1.24178	0.214316	0.574884	chr1-18234445-18235380
4.85112	0.710061	0.571807	1.24178	0.214316	0.574884	chr7-45890240-45891768
19.4518	0.71645	0.576958	1.24177	0.21432	0.574887	chr10-123315038-123316093
1.66656	0.633534	0.510202	1.24173	0.214335	0.574921	chr2-21298206-21299217
4.55813	0.620365	0.499609	1.2417	0.214347	0.574942	chr10-7428661-7429592
17.6034	0.818691	0.659345	1.24167	0.214358	0.574965	chr1-75257488-75259053
271.585	0.72444	0.583463	1.24162	0.214376	0.57501	chr12-53499073-53499958
15.8345	0.829774	0.668336	1.24155	0.214401	0.575074	chrX-21655546-21656742
86.1908	0.703147	0.566348	1.24155	0.214404	0.575076	chr11-123404609-123405592
8.3088	0.785291	0.632513	1.24154	0.214406	0.575079	chr20-34045050-34046015
1.32312	0.499912	0.402667	1.2415	0.214421	0.575109	chr14-25628437-25628828
89.2282	0.74147	0.597245	1.24148	0.214427	0.575116	chr12-93572806-93573937
44.1154	0.755553	0.608588	1.24148	0.214427	0.575116	chr17-63406510-63407444
5.23717	0.673933	0.54286	1.24145	0.21444	0.575128	chr9-41356120-41357220
14.1914	0.583327	0.469875	1.24145	0.214439	0.575128	chr12-54571122-54572122
17.1472	0.811841	0.653942	1.24146	0.214437	0.575128	chr18-12896630-12897589
189.682	0.729331	0.587504	1.24141	0.214456	0.575165	chr1-27575155-27576205
147.58	0.868678	0.699762	1.24139	0.214461	0.575176	chr14-105481773-105482645
25.602	0.77303	0.622716	1.24139	0.214463	0.575178	chr1-158212141-158214430
1.64211	0.618819	0.498492	1.24138	0.214465	0.575179	chr6-2026979-2027490
5.89263	0.802192	0.646225	1.24135	0.214476	0.575194	chr2-218615380-218616312
100.973	0.711476	0.573148	1.24135	0.214478	0.575194	chr6-161233938-161235008
4.87264	0.72795	0.586413	1.24136	0.214473	0.575194	chr17-9183628-9184499
512.26	0.727335	0.58593	1.24133	0.214482	0.575195	chr11-45899446-45900377
156.575	0.70858	0.570843	1.24129	0.2145	0.575234	chrX-55488262-55489120
522.457	0.714375	0.575527	1.24125	0.214512	0.575255	chr2-173963569-173964734
1.5904	0.539972	0.43502	1.24126	0.214511	0.575255	chr5-88148052-88148947
181.781	0.714894	0.575945	1.24125	0.214512	0.575255	chrX-68498475-68499406
3.57028	0.710463	0.572385	1.24123	0.21452	0.575258	chr3-67549813-67550893
19.7305	0.671744	0.541189	1.24124	0.214518	0.575258	chr12-754556-755513
165.159	0.793959	0.639653	1.24123	0.214519	0.575258	chr17-18362853-18363983
362.372	0.733539	0.590988	1.24121	0.214529	0.575276	chr8-142669432-142670487
6.6239	0.664123	0.535069	1.24119	0.214535	0.575285	chr2-235067824-235068834
22.8657	0.698617	0.562861	1.24119	0.214536	0.575285	chr8-47412796-47413764
1.98918	0.663215	0.534354	1.24115	0.214549	0.575307	chr2-6730651-6731689
115.698	0.698883	0.563095	1.24115	0.214551	0.575309	chr1-183348926-183349985
72.0551	0.758196	0.610894	1.24113	0.214559	0.575327	chr12-57124022-57124939
3.20108	0.703452	0.566799	1.2411	0.214571	0.575345	chr7-140430203-140431075
1.66448	0.570136	0.459383	1.24109	0.214572	0.575345	chr8-33568655-33569470
5.71013	0.686142	0.552861	1.24107	0.214578	0.575357	chr16-87844013-87844951
28.2283	0.727725	0.586389	1.24103	0.214595	0.575398	chr12-67667371-67668370
488.908	0.725216	0.584377	1.24101	0.214603	0.57541	chr1-166875733-166876757
66.6557	0.775856	0.625192	1.24099	0.21461	0.575422	chr1-54944735-54946989
1.43504	0.493034	0.397292	1.24099	0.214611	0.575422	chr6-154236708-154237605
4.65269	0.60175	0.484911	1.24095	0.214625	0.575445	chr1-242477672-242478627
9.91197	0.793618	0.639526	1.24095	0.214625	0.575445	chr19-5097290-5098584
17.7306	0.758276	0.611043	1.24095	0.214623	0.575445	chr21-34029652-34030681
85.9435	0.810398	0.653061	1.24092	0.214634	0.575448	chr1-14627159-14628778
6.45953	0.691475	0.557224	1.24093	0.214632	0.575448	chr1-31569450-31570347
11.9092	0.830075	0.66892	1.24092	0.214636	0.575448	chr14-25136398-25137631
199.643	0.785426	0.632939	1.24092	0.214635	0.575448	chr16-88375803-88376975
1.37942	0.510631	0.411509	1.24087	0.214652	0.575476	chr3-21796068-21796612
134.098	0.715892	0.576926	1.24087	0.214653	0.575476	chr3-46909164-46910184
54.3559	0.711746	0.57358	1.24088	0.214649	0.575476	chr3-99752995-99753972
452.635	0.719124	0.579536	1.24086	0.214656	0.575482	chr9-34501699-34502689
2.48147	0.595726	0.480095	1.24085	0.214661	0.575488	chr11-30716674-30717816
5.13497	0.722982	0.582666	1.24082	0.214673	0.575511	chr12-79203622-79204615
4.3058	0.654163	0.527208	1.24081	0.214677	0.575517	chr8-120776726-120777618
7.00358	0.797143	0.642459	1.24077	0.214691	0.57554	chr6-98156364-98157547
11.9794	0.579815	0.467301	1.24077	0.21469	0.57554	chr6-159301557-159302500
11.3023	0.654611	0.527586	1.24077	0.214692	0.57554	chr10-5594267-5595242
273.207	0.722284	0.582129	1.24076	0.214693	0.57554	chr11-111976830-111977782
3.32417	0.690029	0.556135	1.24076	0.214695	0.575541	chr9-120885819-120886815
49.2311	0.824177	0.664271	1.24072	0.214708	0.575565	chr2-203814879-203815924
80.3346	0.822873	0.663229	1.24071	0.214714	0.575578	chr4-110198288-110199228
9.42298	0.784329	0.632178	1.24068	0.214725	0.575599	chr16-89378786-89379921
419.432	0.730434	0.588756	1.24064	0.214739	0.575631	chr11-62841270-62842483
76.3101	0.825838	0.665657	1.24064	0.21474	0.575631	chr12-57243428-57244295
8.66579	0.81989	0.660865	1.24063	0.214742	0.575633	chr2-78061095-78062168
3.60311	0.691363	0.55728	1.2406	0.214752	0.575647	chr7-132416702-132417599
51.4859	0.874749	0.705105	1.24059	0.214756	0.575649	chr5-56481489-56482917
16.615	0.810131	0.653032	1.24057	0.214766	0.575666	chr19-12908418-12909463
39.1057	0.686286	0.55321	1.24055	0.214771	0.575676	chr14-22319573-22320745
12.9258	0.824595	0.664724	1.24051	0.214788	0.575718	chr4-1951515-1952889
5.01853	0.737374	0.594419	1.24049	0.214792	0.575721	chr11-38667208-38668300
1.41006	0.479203	0.3863	1.2405	0.214792	0.575721	chr11-46309754-46310402
1.32883	0.460933	0.371582	1.24046	0.214805	0.575752	chr15-27077621-27078286
3.3977	0.752873	0.606933	1.24045	0.214807	0.575753	chr2-144575667-144576647
25.611	0.697682	0.562452	1.24043	0.214816	0.575769	chr7-132991721-132992690
13.2856	0.729658	0.588233	1.24042	0.214819	0.575771	chr2-152558067-152559985
18.0527	0.844903	0.681152	1.2404	0.214826	0.575774	chr19-310052-311977
121.679	0.778284	0.627448	1.2404	0.214828	0.575776	chr12-121794827-121795598
118.98	0.742631	0.598708	1.24039	0.214832	0.575776	chr17-70621238-70623032
363.111	0.727887	0.586827	1.24038	0.214836	0.575784	chr14-54488404-54489404
66.9688	0.7269	0.586035	1.24037	0.214839	0.575788	chr1-15272176-15273249
154.629	0.770053	0.620831	1.24036	0.214843	0.575794	chr16-96643-97601
198.816	0.716201	0.577417	1.24035	0.214845	0.575795	chr3-39180400-39181402
86.1093	0.717691	0.578621	1.24035	0.214847	0.575797	chr12-112482474-112483465
205.965	0.719488	0.580084	1.24032	0.214858	0.575818	chr11-59810210-59811203
115.357	0.696129	0.561256	1.24031	0.214862	0.575825	chr5-73446791-73447905
28.9103	0.73868	0.59557	1.24029	0.214867	0.575827	chr1-24541654-24542611
372.378	0.720785	0.581141	1.24029	0.214867	0.575827	chr4-8427997-8428933
165.81	0.759869	0.612654	1.24029	0.214868	0.575827	chr12-47779019-47779933
4.51144	0.715742	0.577097	1.24024	0.214885	0.57586	chr12-129831015-129832025
551.838	0.711391	0.573592	1.24024	0.214887	0.575863	chr7-116862150-116863169
110.494	0.891443	0.7188	1.24018	0.214908	0.575906	chrX-131752314-131753653
463.608	0.713597	0.575404	1.24017	0.214913	0.575916	chr1-213015109-213016105
47.5642	0.68155	0.549589	1.24011	0.214935	0.575962	chr3-138724065-138725122
19.1488	0.671135	0.541193	1.2401	0.214938	0.575964	chr2-113587003-113588368
44.6293	0.779966	0.628955	1.2401	0.214939	0.575964	chr5-169164232-169165258
51.4302	0.827003	0.666917	1.24004	0.214961	0.576019	chr5-138503469-138504388
82.8377	0.858233	0.692114	1.24002	0.214969	0.576035	chr8-123539718-123540770
2.23804	0.704625	0.568252	1.23999	0.214981	0.576057	chr3-126322126-126323095
6.92945	0.703751	0.567552	1.23998	0.214984	0.576059	chr6-126054011-126055473
20.9234	0.777313	0.626887	1.23996	0.214992	0.576076	chr10-6677869-6678857
27.8251	0.760366	0.613227	1.23994	0.214996	0.576076	chr4-43550920-43551930
395.311	0.711356	0.573698	1.23995	0.214994	0.576076	chr9-5437380-5438341
417.765	0.730424	0.589083	1.23994	0.214999	0.576079	chr19-17266796-17267774
191.366	0.738336	0.595477	1.23991	0.21501	0.5761	chr1-153880664-153881622
2.75987	0.577259	0.465565	1.23991	0.215009	0.5761	chr6-134821061-134821993
343.073	0.724318	0.584188	1.23987	0.215023	0.57613	chr17-54968165-54969170
78.7708	0.704878	0.568525	1.23984	0.215036	0.576151	chr7-117479187-117480225
152.435	0.778062	0.62755	1.23984	0.215035	0.576151	chr8-21788493-21789549
17.8903	0.805264	0.649494	1.23983	0.215037	0.576151	chr16-3863335-3864364
320.553	0.708152	0.571169	1.23983	0.215039	0.576152	chr5-94618208-94619359
81.7745	0.707884	0.570965	1.2398	0.215048	0.576168	chr14-104077543-104078766
190.023	0.745338	0.601188	1.23978	0.215058	0.576188	chr19-51570738-51571678
80.5521	0.704751	0.568454	1.23977	0.215061	0.576191	chr4-78551425-78552438
3.70694	0.616174	0.497022	1.23973	0.215074	0.576217	chr3-50913041-50913933
191.778	0.702506	0.566679	1.23969	0.21509	0.576252	chr7-146115670-146116562
352.269	0.737174	0.594653	1.23967	0.215097	0.576259	chr22-39399320-39400296
102.7	0.708456	0.571495	1.23965	0.215104	0.576264	chr3-45037392-45038439
1.59357	0.627882	0.506499	1.23965	0.215104	0.576264	chr12-79275592-79276237
1.55039	0.534336	0.431042	1.23964	0.21511	0.576275	chr16-76748662-76749506
31.9214	0.746301	0.602044	1.23961	0.215119	0.57629	chr20-57322773-57323896
1.52724	0.526446	0.424688	1.2396	0.215122	0.576295	chr2-121580528-121581356
7.09899	0.608978	0.491272	1.23959	0.215126	0.5763	chr5-174231719-174232661
75.9786	0.80839	0.652147	1.23958	0.21513	0.576307	chr1-27491948-27492985
2.4657	0.581858	0.469399	1.23958	0.215131	0.576307	chr16-26842768-26843687
96.996	0.717159	0.578558	1.23956	0.215137	0.576315	chr7-106042473-106043392
156.296	0.755373	0.6094	1.23953	0.215148	0.576338	chr8-27609979-27611060
245.242	0.742051	0.598657	1.23953	0.21515	0.576342	chr1-148388336-148389301
2.24239	0.688353	0.555344	1.23951	0.215157	0.576356	chr5-75931841-75932801
14.4395	0.578363	0.466622	1.23947	0.215172	0.576376	chr4-164536539-164537455
175.082	0.789573	0.637022	1.23947	0.21517	0.576376	chr16-34586429-34587426
16.842	0.752694	0.607273	1.23947	0.215173	0.576376	chr18-10786996-10787961
2.3661	0.604102	0.48739	1.23946	0.215174	0.576376	chrX-15988838-15989777
21.0833	0.880709	0.71055	1.23947	0.21517	0.576376	chrX-40091625-40092625
26.7908	0.757767	0.611372	1.23945	0.215177	0.576378	chr5-158025800-158026914
37.8478	0.688124	0.555184	1.23945	0.215178	0.576378	chr7-129271467-129272562
4.78243	0.759427	0.612722	1.23943	0.215186	0.576396	chr4-13702877-13703959
114.231	0.808727	0.652504	1.23942	0.21519	0.576401	chr16-30921265-30921964
39.8833	0.700392	0.565101	1.23941	0.215194	0.576407	chr14-35883442-35884466
27.8611	0.827065	0.667313	1.2394	0.215199	0.576417	chr1-217139330-217141271
2.20709	0.550811	0.444421	1.23939	0.215201	0.576418	chr12-1670008-1670796
164.329	0.736324	0.594104	1.23939	0.215203	0.57642	chr17-39621594-39622552
98.9773	0.689146	0.556051	1.23936	0.215213	0.576443	chr11-16402675-16403707
97.2499	0.78503	0.633426	1.23934	0.21522	0.576456	chr18-80200013-80201022
134.529	0.730412	0.589377	1.2393	0.215236	0.576488	chr20-59571372-59572393
9.67183	0.791475	0.638652	1.23929	0.215238	0.576489	chr7-108132380-108133416
1.56957	0.620213	0.500463	1.23928	0.215242	0.576493	chr3-100837762-100838643
198.017	0.714724	0.576728	1.23927	0.215244	0.576493	chr10-29409240-29410251
594.19	0.717167	0.578721	1.23923	0.215262	0.576532	chr5-181222955-181224025
304.685	0.726875	0.58657	1.2392	0.215273	0.576557	chr7-158587417-158588360
3.05623	0.590158	0.47625	1.23918	0.21528	0.576567	chr5-4628964-4629780
1.45326	0.484645	0.391104	1.23917	0.215282	0.576567	chr7-114787296-114788215
218.77	0.774146	0.624732	1.23917	0.215284	0.576567	chr8-123156639-123157904
429.686	0.721139	0.581954	1.23917	0.215283	0.576567	chr9-133148882-133149828
16.6209	0.77349	0.624247	1.23908	0.215317	0.576637	chr10-78516484-78517976
70.51	0.678624	0.547688	1.23907	0.21532	0.57664	chr6-75349166-75350141
96.9117	0.722764	0.58332	1.23905	0.215326	0.576651	chr5-128964872-128965896
8.66122	0.618827	0.499438	1.23905	0.215328	0.576651	chr6-158077432-158078430
7.81955	0.841879	0.679475	1.23901	0.21534	0.576679	chr17-4656312-4657401
1.31712	0.478798	0.386449	1.23897	0.215358	0.576718	chr1-63263956-63264834
33.0836	0.786142	0.634524	1.23895	0.215365	0.576724	chr2-232588531-232589505
329.424	0.727446	0.587147	1.23895	0.215364	0.576724	chr19-48203608-48204553
28.1026	0.803127	0.648254	1.23891	0.21538	0.57676	chr19-48918404-48919393
1.53182	0.539566	0.435523	1.23889	0.215385	0.576769	chr12-22987091-22987925
9.78396	0.838823	0.677081	1.23888	0.215389	0.576777	chr11-12518224-12519568
222.961	0.733008	0.591673	1.23887	0.215393	0.576781	chr9-136599632-136600657
9.02761	0.79735	0.643622	1.23885	0.215401	0.5768	chr9-132596703-132597722
7.02441	0.668911	0.539959	1.23882	0.215413	0.576826	chr8-94713042-94714002
23.9514	0.779149	0.628982	1.23874	0.21544	0.576887	chr2-24456296-24457351
302.626	0.735748	0.593956	1.23872	0.215447	0.576903	chr3-96813051-96815531
13.8416	0.535677	0.432447	1.23871	0.215453	0.576906	chr5-139214731-139215814
72.5228	0.711268	0.574198	1.23872	0.215451	0.576906	chr17-7004540-7005663
65.7626	0.70137	0.566216	1.2387	0.215458	0.576913	chr1-167687471-167688540
1.51394	0.499645	0.403386	1.23863	0.215483	0.576972	chr12-2180084-2180943
3.52658	0.62257	0.502637	1.23861	0.21549	0.576984	chr7-76377293-76378300
51.9967	0.922124	0.744509	1.23857	0.215506	0.577022	chr6-93418148-93419091
302.121	0.738376	0.596158	1.23856	0.215509	0.577026	chr18-11850927-11852251
1.46428	0.506918	0.40929	1.23853	0.215519	0.577048	chr15-75389757-75390603
298.365	0.722423	0.583299	1.23851	0.215527	0.577065	chr7-55254543-55255427
36.7566	0.770605	0.622234	1.23845	0.21555	0.577118	chr11-7687792-7688903
3.24202	0.687693	0.555299	1.23842	0.215561	0.577135	chr9-134466842-134467743
277.352	0.742122	0.599249	1.23842	0.21556	0.577135	chr16-86554770-86555734
21.0867	0.894838	0.722573	1.2384	0.215566	0.577144	chr1-109806710-109807927
36.4807	0.722096	0.583087	1.2384	0.215567	0.577144	chr2-171853-172783
3.46091	0.633438	0.511506	1.23838	0.215576	0.577154	chr1-82879623-82880545
10.5302	0.571255	0.461294	1.23837	0.215577	0.577154	chr4-6225150-6226005
20.2905	0.796754	0.643384	1.23838	0.215575	0.577154	chr5-78829939-78830931
22.6414	0.732075	0.591168	1.23835	0.215585	0.577167	chr17-3687923-3689096
74.0533	0.763671	0.616727	1.23826	0.215618	0.577213	chr2-209960523-209961533
4.11612	0.650459	0.525294	1.23828	0.215614	0.577213	chr9-34454352-34455258
56.7251	0.70887	0.572474	1.23826	0.215621	0.577213	chr11-59101898-59102848
335.374	0.718705	0.580415	1.23826	0.21562	0.577213	chr13-96052881-96053860
74.4592	0.713161	0.57594	1.23826	0.215621	0.577213	chr15-74053641-74054680
22.0207	0.799936	0.646013	1.23827	0.215617	0.577213	chr15-84499939-84500841
2.62893	0.604887	0.488496	1.23826	0.215618	0.577213	chr15-88037307-88038999
8.88225	0.738863	0.596681	1.23829	0.215609	0.577213	chr17-9790796-9791979
7.36142	0.515514	0.416325	1.23825	0.215624	0.577215	chr3-12350023-12351025
66.1691	0.710643	0.573915	1.23824	0.215628	0.577216	chr12-32060259-32061214
522.768	0.707519	0.571406	1.23821	0.215639	0.577231	chr3-101573601-101574658
125.364	0.704195	0.568721	1.23821	0.215639	0.577231	chr6-113859736-113860872
26.0119	0.774457	0.625472	1.2382	0.215643	0.577234	chr2-98294186-98295854
1.66029	0.650781	0.525597	1.23817	0.215651	0.577248	chr10-82400390-82401240
647.814	0.711701	0.574815	1.23814	0.215665	0.577259	chr9-100098670-100099623
30.6971	0.671387	0.542264	1.23812	0.215672	0.577271	chr11-795784-796570
2.44383	0.594931	0.480515	1.23811	0.215675	0.577273	chr7-136635390-136636254
15.806	0.787279	0.635876	1.2381	0.215679	0.57728	chr20-62337556-62338617
39.698	0.770755	0.622539	1.23808	0.215685	0.577293	chr22-25147901-25148939
9.64184	0.796797	0.643611	1.23801	0.215713	0.577344	chr7-96989006-96990058
4.79254	0.615184	0.496917	1.238	0.215715	0.577344	chr7-151993846-151994812
222.924	0.722961	0.583988	1.23797	0.215726	0.577368	chr2-53767364-53768389
8.99222	0.758334	0.612566	1.23796	0.21573	0.577372	chr9-130666546-130667360
6.1006	0.79428	0.641615	1.23794	0.215739	0.577386	chr12-2974133-2975006
460.887	0.732217	0.591499	1.2379	0.215753	0.577411	chr19-46850401-46851401
1.59523	0.540545	0.436666	1.23789	0.215756	0.577416	chr5-120725628-120726536
108.575	0.769893	0.621946	1.23788	0.215762	0.577423	chr12-1652486-1653474
21.8403	0.709162	0.572911	1.23782	0.215782	0.577471	chr11-44783479-44784877
1.71504	0.624673	0.50466	1.23781	0.215787	0.57748	chr7-103752684-103753489
15.3992	0.833672	0.673509	1.2378	0.215789	0.577481	chr6-111776983-111778294
9.71872	0.660496	0.533611	1.23778	0.215796	0.577492	chr10-28179047-28180144
13.8663	0.741881	0.599365	1.23778	0.215799	0.577492	chr5-54415984-54417065
6.93942	0.594209	0.480062	1.23778	0.215799	0.577492	chr13-113275061-113276002
41.9754	0.801818	0.647795	1.23776	0.215804	0.577501	chr10-86648567-86649643
109.244	0.872692	0.705058	1.23776	0.215805	0.577501	chr1-217089467-217090318
7.30234	0.636415	0.51417	1.23775	0.215808	0.577502	chr14-56844224-56845200
18.8728	0.749935	0.605886	1.23775	0.215809	0.577502	chrX-149544245-149546087
15.9035	0.851981	0.688336	1.23774	0.215812	0.577507	chr13-33263754-33265121
112.709	0.725332	0.586018	1.23773	0.215817	0.57751	chr1-4652297-4653318
136.491	0.852356	0.688645	1.23773	0.215816	0.57751	chr17-79813021-79814043
74.8365	0.754479	0.60958	1.2377	0.215826	0.577527	chr17-6472834-6473768
31.2811	0.711674	0.574994	1.23771	0.215825	0.577527	chrX-69158077-69159180
28.6732	0.788073	0.636726	1.2377	0.215829	0.577527	chr9-132268572-132269607
21.4001	0.806067	0.651266	1.23769	0.21583	0.577527	chr11-69479559-69481121
16.6771	0.721311	0.58281	1.23764	0.215849	0.577558	chr1-22888792-22889813
56.7019	0.78607	0.63515	1.23761	0.215859	0.577582	chr9-111298978-111300130
310.452	0.732419	0.591801	1.23761	0.215861	0.577583	chr2-100417017-100417976
5.26037	0.77167	0.62352	1.2376	0.215864	0.577585	chr19-12265820-12266852
6.64015	0.796085	0.643266	1.23757	0.215877	0.577617	chr3-141194298-141195349
19.6315	0.793373	0.641088	1.23754	0.215886	0.577637	chr4-110587358-110588387
6.48142	0.795448	0.64277	1.23753	0.21589	0.577642	chr1-53553941-53555336
22.9409	0.842093	0.68047	1.23752	0.215895	0.577654	chr6-166449936-166450981
6.30019	0.684673	0.553322	1.23739	0.215943	0.577765	chr2-240468905-240469742
554.049	0.717209	0.579615	1.23739	0.215943	0.577765	chr14-66507576-66508528
3.0922	0.653668	0.528269	1.23738	0.215947	0.57777	chr20-8126258-8127258
3.94256	0.691259	0.558672	1.23733	0.215966	0.577814	chr4-110184501-110185522
568.616	0.712622	0.575939	1.23732	0.215968	0.577814	chr9-15422317-15423271
17.0472	0.521469	0.421459	1.23729	0.215978	0.577838	chr10-13084750-13085740
5.827	0.596527	0.482125	1.23729	0.21598	0.57784	chr5-107511684-107512634
1.43951	0.485321	0.392253	1.23726	0.215989	0.577857	chr1-231840085-231840904
38.4169	0.745638	0.602652	1.23726	0.21599	0.577857	chr21-26057208-26058209
59.2902	0.715425	0.578251	1.23722	0.216005	0.577884	chr21-39601035-39602691
11.939	0.720026	0.581982	1.2372	0.216015	0.577896	chr15-59993701-59994517
5.44463	0.639683	0.517046	1.23719	0.216017	0.577896	chr18-67410469-67411469
456.765	0.773628	0.625311	1.23719	0.216017	0.577896	chr19-49928876-49930348
10.0143	0.734738	0.593884	1.23717	0.216022	0.577903	chr4-153246535-153247455
2.55825	0.575112	0.464863	1.23716	0.216026	0.577906	chr2-132593274-132594187
36.3094	0.793973	0.641774	1.23715	0.21603	0.577909	chr22-49638609-49639539
9.27709	0.693929	0.560919	1.23713	0.216039	0.577914	chr10-33302041-33303074
281.427	0.779949	0.630444	1.23714	0.216035	0.577914	chr12-9064127-9065236
165.408	0.716617	0.579271	1.2371	0.21605	0.577937	chr10-124529805-124530784
17.8727	0.729187	0.58944	1.23708	0.216056	0.577946	chr4-83644469-83645332
145.622	0.746956	0.603808	1.23708	0.216059	0.577949	chr9-126398149-126399063
3.98062	0.578885	0.46795	1.23706	0.216063	0.577956	chr13-45278036-45278920
82.7552	0.737776	0.596398	1.23705	0.216068	0.577959	chr17-67289207-67290224
228.13	0.71814	0.580527	1.23705	0.216069	0.57796	chrX-153333697-153334624
11.5998	0.821851	0.664374	1.23703	0.216076	0.577967	chr14-100658137-100659142
20.4758	0.79592	0.643423	1.23701	0.216084	0.577978	chr1-145232549-145233582
264.186	0.753904	0.609457	1.23701	0.216084	0.577978	chr17-74842389-74843455
11.292	0.8197	0.662664	1.23698	0.216096	0.578005	chr2-26448739-26450807
508.32	0.724792	0.585946	1.23696	0.216102	0.578019	chr2-112275111-112275901
58.3554	0.719528	0.581708	1.23692	0.216116	0.57804	chr2-74334609-74335599
4.58502	0.599677	0.484814	1.23692	0.216117	0.57804	chr6-141117590-141118480
8.78416	0.730503	0.590579	1.23693	0.216114	0.57804	chr9-113631172-113632184
31.3583	0.801083	0.647642	1.23692	0.216116	0.57804	chr22-35973620-35974653
34.9182	0.778126	0.629106	1.23687	0.216133	0.578077	chr3-157617873-157618863
1.29375	0.485026	0.392143	1.23686	0.216139	0.578086	chr11-7141273-7142132
366.833	0.774768	0.626404	1.23685	0.216143	0.578086	chr15-51622226-51623294
1.35772	0.463056	0.374391	1.23682	0.216153	0.578104	chr3-25340167-25341058
14.4381	0.712631	0.576179	1.23682	0.216153	0.578104	chr3-68875843-68876765
100.694	0.711543	0.575301	1.23682	0.216155	0.578104	chr4-169340561-169341551
1.44538	0.508918	0.411511	1.2367	0.216197	0.578204	chr2-146316330-146317106
1.37998	0.471347	0.381138	1.23668	0.216204	0.57822	chr21-18906929-18907776
2.13057	0.60535	0.489515	1.23663	0.216224	0.578268	chr1-27548869-27549795
206.555	0.758337	0.613243	1.2366	0.216235	0.578295	chr17-40341084-40342502
19.8162	0.789137	0.638155	1.23659	0.216239	0.578295	chr5-54669926-54671894
233.713	0.706766	0.571554	1.23657	0.216247	0.578311	chrX-129843466-129844409
468.552	0.700898	0.566819	1.23655	0.216256	0.57832	chr7-124929499-124930403
1.53465	0.525626	0.425081	1.23653	0.216262	0.578332	chr4-79359786-79360614
1.41916	0.506	0.409215	1.23651	0.216267	0.578339	chr5-81948043-81948936
28.843	0.773137	0.625255	1.23651	0.216267	0.578339	chr13-52235944-52236934
71.8344	0.708031	0.572615	1.23649	0.216278	0.578362	chr5-96613746-96614738
53.1734	0.785979	0.635661	1.23648	0.216282	0.578369	chr19-55179892-55180812
5.97687	0.591577	0.478458	1.23643	0.216301	0.578407	chr4-6065313-6066341
44.352	0.783342	0.633554	1.23643	0.2163	0.578407	chr16-57899424-57900414
1.3697	0.46257	0.374124	1.23641	0.216306	0.578414	chr7-108970277-108971016
567.091	0.708918	0.57338	1.23638	0.216316	0.578422	chr12-76763687-76764653
44.9951	0.697129	0.563853	1.23637	0.216322	0.578434	chr5-55146135-55147167
22.7306	0.680382	0.550312	1.23636	0.216326	0.578438	chr1-148317349-148318961
1.42555	0.490807	0.396985	1.23634	0.216334	0.578454	chr9-1604720-1605627
1.72915	0.661188	0.534799	1.23633	0.216336	0.578454	chr10-24567379-24568085
1.48089	0.489236	0.395726	1.2363	0.216348	0.57848	chr13-113220809-113221494
209.739	0.718655	0.581313	1.23626	0.216361	0.578506	chr7-55018485-55019481
161.425	0.74282	0.600859	1.23626	0.216361	0.578506	chr14-32932687-32933639
63.6004	0.682214	0.551847	1.23624	0.21637	0.578525	chr4-173257505-173258469
2.92002	0.644128	0.521042	1.23623	0.216372	0.578527	chr4-88988881-88990574
34.405	0.837697	0.677633	1.23621	0.21638	0.578545	chr11-121574942-121575928
1.32295	0.477973	0.386645	1.23621	0.216382	0.578545	chrX-8590232-8590863
33.6467	0.707778	0.572547	1.23619	0.216387	0.578554	chr8-73650835-73651973
90.5382	0.743638	0.601558	1.23619	0.216389	0.578555	chr21-45140028-45140998
9.31157	0.66937	0.541489	1.23617	0.216397	0.578572	chr22-32720609-32721536
1.31444	0.465364	0.376462	1.23615	0.216402	0.578581	chr13-22498129-22499027
2.98555	0.594892	0.48125	1.23614	0.216407	0.57859	chr6-151208944-151209941
68.9367	0.717926	0.580791	1.23612	0.216415	0.578608	chr14-68824432-68825438
62.0881	0.83517	0.675645	1.23611	0.216418	0.578609	chr4-143337410-143338384
599.507	0.709019	0.573591	1.23611	0.216419	0.578609	chr7-74658097-74659066
53.7383	0.723876	0.585633	1.23606	0.216437	0.578649	chr13-28795311-28797200
7.36245	0.593178	0.479905	1.23603	0.216447	0.578668	chr17-14775593-14776547
3.17246	0.610307	0.493778	1.23599	0.216461	0.5787	chr5-170755444-170756358
1.40773	0.480767	0.388975	1.23598	0.216464	0.578701	chr3-146628426-146629308
4.16325	0.702654	0.568495	1.23599	0.216463	0.578701	chr13-40672100-40673100
2.79222	0.548325	0.44365	1.23594	0.216482	0.578743	chr2-211181310-211182216
3.71666	0.70331	0.569054	1.23593	0.216485	0.578747	chr1-16777403-16778374
14.5308	0.81019	0.655532	1.23593	0.216486	0.578747	chr10-81020511-81022368
12.3393	0.707464	0.572425	1.23591	0.216494	0.578764	chr15-55774061-55775014
45.768	0.707687	0.57261	1.2359	0.216497	0.578766	chr9-5589725-5590673
6.19849	0.778514	0.629922	1.23589	0.216499	0.578766	chr8-27084798-27085780
9.17787	0.594881	0.481344	1.23588	0.216505	0.578772	chr6-81031086-81032113
158.566	0.875733	0.708596	1.23587	0.216507	0.578772	chr1-161097578-161098938
4.09878	0.72955	0.590315	1.23587	0.216508	0.578772	chr17-38947041-38947880
12.2061	0.589096	0.476672	1.23585	0.216514	0.578783	chr20-5781603-5782702
10.3024	0.772085	0.624748	1.23583	0.21652	0.578788	chr8-61811489-61812565
68.2436	0.792658	0.641393	1.23584	0.216519	0.578788	chr20-37902645-37903651
21.1373	0.76626	0.620042	1.23582	0.216526	0.578798	chr6-170235661-170236735
12.1075	0.675659	0.546732	1.23582	0.216527	0.578798	chr10-25864965-25865905
33.5764	0.664999	0.538116	1.23579	0.216536	0.578819	chr14-68688572-68689625
12.3523	0.860023	0.695938	1.23578	0.216542	0.57883	chr13-111265366-111266313
3.77805	0.725307	0.586956	1.23571	0.216566	0.578878	chr2-3581540-3582495
3.73078	0.734328	0.594258	1.23571	0.216568	0.578878	chr12-67608783-67610047
3.59564	0.72555	0.587163	1.23569	0.216574	0.578878	chr3-19362358-19363537
313.318	0.742927	0.60122	1.2357	0.21657	0.578878	chr7-28685380-28686445
42.2638	0.731795	0.592236	1.23565	0.21659	0.578914	chrX-112642002-112643020
10.172	0.608784	0.492689	1.23564	0.216594	0.578919	chr6-110067797-110068602
27.1369	0.726622	0.588062	1.23562	0.216599	0.578925	chr4-171297920-171298992
3.33098	0.667356	0.540103	1.23561	0.216604	0.578932	chr9-17662311-17663330
12.9623	0.777205	0.629021	1.23558	0.216615	0.578957	chr7-88111043-88112009
117.618	0.754281	0.610475	1.23556	0.216621	0.578959	chr1-16017475-16018543
1.30439	0.469556	0.380031	1.23557	0.216617	0.578959	chr9-106073767-106074569
3.36951	0.581751	0.470839	1.23556	0.216621	0.578959	chr12-93982675-93983604
14.1136	0.722015	0.584377	1.23553	0.216634	0.578986	chr17-74024030-74025429
217.147	0.721643	0.584079	1.23552	0.216636	0.578987	chr5-72179059-72180121
1.96926	0.53482	0.432871	1.23552	0.216639	0.578987	chr7-124955906-124956825
13.1331	0.715674	0.579266	1.23548	0.21665	0.57901	chr3-45409539-45410634
100.031	0.876264	0.709253	1.23547	0.216654	0.579011	chr18-13611722-13612934
1.43665	0.477166	0.386225	1.23546	0.216658	0.579019	chr5-107417795-107418725
120.421	0.762761	0.617391	1.23546	0.216661	0.579021	chr10-30751675-30752750
1.94367	0.643869	0.521165	1.23544	0.216666	0.579031	chrY-10905424-10906329
32.7028	0.736249	0.595954	1.23541	0.216676	0.579047	chr3-123396567-123397575
6.87977	0.755328	0.611394	1.23542	0.216675	0.579047	chr5-22212281-22213329
7.34735	0.706151	0.57159	1.23541	0.216677	0.579047	chr21-18954063-18955056
1.44015	0.474293	0.383918	1.2354	0.216681	0.579049	chr2-42673597-42674470
4.33261	0.754223	0.61051	1.2354	0.216683	0.57905	chr1-200473607-200474585
37.1919	0.803531	0.650427	1.23539	0.216685	0.57905	chr9-122131020-122132070
52.6567	0.899846	0.72839	1.23539	0.216685	0.57905	chr17-39626491-39627982
9.12287	0.750434	0.607451	1.23538	0.216688	0.579053	chr7-52826329-52827306
3.24095	0.728741	0.589896	1.23537	0.216692	0.579059	chr22-20668138-20669117
28.8356	0.750401	0.607438	1.23536	0.216698	0.579071	chr12-815986-817011
86.3532	0.728137	0.589431	1.23532	0.21671	0.579088	chr2-70964594-70965579
9.06794	0.671281	0.543405	1.23532	0.216711	0.579088	chr6-2725958-2726912
5.27256	0.630644	0.510508	1.23533	0.216708	0.579088	chr19-36169063-36169878
137.217	0.712403	0.576699	1.23531	0.216714	0.579093	chr20-31608140-31609122
172.381	0.699061	0.565902	1.23531	0.216717	0.579096	chr5-134101523-134102493
33.8368	0.797964	0.645977	1.23528	0.216725	0.579101	chr11-65316788-65317789
102.306	0.712337	0.576663	1.23527	0.216729	0.579106	chr10-89535176-89536202
330.051	0.727518	0.588969	1.23524	0.216741	0.579132	chr5-784232-785258
411.151	0.725719	0.58752	1.23522	0.216747	0.579142	chr15-44663131-44664122
407.371	0.720716	0.583483	1.2352	0.216758	0.579163	chr11-86954944-86955916
4.81339	0.717504	0.580891	1.23518	0.216765	0.579177	chr8-5731861-5732861
306.27	0.724638	0.586678	1.23515	0.216773	0.579191	chr16-19717768-19718756
199.153	0.709123	0.574121	1.23515	0.216776	0.579196	chr3-115658202-115659227
25.0399	0.580088	0.469658	1.23513	0.216782	0.579207	chr20-49625478-49626431
44.5192	0.76638	0.620492	1.23512	0.216788	0.579218	chr1-177753344-177754446
55.3713	0.720405	0.583284	1.23508	0.216799	0.57924	chr19-3484702-3485676
29.2436	0.766003	0.620231	1.23503	0.21682	0.579287	chr7-106598465-106599595
89.6043	0.722204	0.584766	1.23503	0.216819	0.579287	chr10-4849378-4850365
513.107	0.721493	0.584205	1.235	0.216831	0.579306	chr1-112395698-112396652
4.20864	0.708431	0.573632	1.23499	0.216833	0.579306	chrX-100367947-100368895
99.4569	0.720727	0.583592	1.23498	0.216836	0.579306	chr2-231371035-231372034
7.87362	0.685212	0.554841	1.23497	0.216841	0.579314	chr12-44653776-44655856
248.161	0.711148	0.575848	1.23496	0.216846	0.579323	chr14-37197488-37198500
1.45758	0.480688	0.389254	1.2349	0.216869	0.579356	chr1-52605020-52605755
42.6533	0.687507	0.556729	1.2349	0.216866	0.579356	chr3-87082584-87083553
29.3585	0.730297	0.591379	1.2349	0.216866	0.579356	chr4-25246388-25247389
58.3426	0.728727	0.590112	1.2349	0.216869	0.579356	chr7-74964100-74965040
10.9726	0.752016	0.60897	1.2349	0.216869	0.579356	chr12-40946291-40947256
5.0821	0.738054	0.597668	1.23489	0.216872	0.579358	chr5-96888869-96890743
1.53578	0.611514	0.495202	1.23488	0.216876	0.579366	chr15-41150632-41151269
5.94277	0.564892	0.45745	1.23487	0.216879	0.579367	chr7-48182596-48183435
32.4397	0.818929	0.663174	1.23486	0.216881	0.579367	chr13-18943216-18945265
1.42884	0.484609	0.392439	1.23487	0.21688	0.579367	chrX-137055048-137056008
2.75507	0.628813	0.509236	1.23482	0.216899	0.579402	chr1-17233390-17234297
504.386	0.733951	0.59438	1.23482	0.216898	0.579402	chr9-123268127-123269133
3.19347	0.650952	0.527163	1.23482	0.216897	0.579402	chr14-53044617-53045610
43.6348	0.749067	0.606634	1.23479	0.216908	0.579421	chr1-63327334-63328283
125.523	0.724688	0.586898	1.23478	0.216914	0.579426	chr19-37816999-37818117
536.946	0.724707	0.586925	1.23475	0.216922	0.579443	chr16-13919561-13920575
4.00578	0.714226	0.578446	1.23473	0.21693	0.579452	chr3-196135560-196136834
8.23329	0.78912	0.639102	1.23473	0.21693	0.579452	chr11-74608012-74609029
5.18161	0.702306	0.568804	1.23471	0.21694	0.57947	chr8-70997822-71000103
52.8694	0.722021	0.584787	1.23467	0.216952	0.579497	chr7-25389169-25390165
7.61603	0.619704	0.50194	1.23462	0.216973	0.579541	chr16-50235374-50236308
57.0895	0.738264	0.597984	1.23459	0.216983	0.579564	chr5-10452491-10453583
13.3404	0.820295	0.664444	1.23456	0.216995	0.579586	chr7-29330758-29331766
174.57	0.730287	0.591542	1.23455	0.216999	0.579593	chr17-50949421-50950947
152.544	0.749579	0.607173	1.23454	0.217002	0.579596	chr19-14556348-14557297
10.2031	0.675739	0.547368	1.23452	0.217008	0.579609	chr2-239881472-239882336
48.0665	0.719193	0.582581	1.23449	0.217019	0.579633	chr1-26416738-26417745
8.14034	0.634553	0.51402	1.23449	0.21702	0.579634	chr6-41449205-41450189
2.39699	0.568884	0.460833	1.23447	0.217028	0.579651	chr4-110609254-110610021
33.034	0.701646	0.568402	1.23442	0.217047	0.579679	chr5-5886560-5887627
668.382	0.717574	0.581303	1.23442	0.217046	0.579679	chr11-73597818-73598815
3.61655	0.548901	0.444661	1.23443	0.217044	0.579679	chr18-49139491-49140490
89.8987	0.708626	0.574079	1.23437	0.217064	0.579718	chr4-140351244-140352223
71.0352	0.719464	0.582881	1.23432	0.217082	0.579761	chr10-118595702-118596735
5.44459	0.82264	0.666496	1.23427	0.217101	0.579806	chr15-75158185-75159191
28.1663	0.821281	0.665402	1.23426	0.217105	0.579813	chr1-46479463-46480521
5.04648	0.588124	0.4765	1.23426	0.217107	0.579815	chr2-227660859-227661853
365.839	0.717849	0.581608	1.23425	0.217111	0.57982	chr3-128123379-128124371
227.142	0.718219	0.581912	1.23424	0.217113	0.579823	chr17-66191597-66192617
102.087	0.709296	0.574691	1.23422	0.21712	0.579838	chr4-87973222-87974185
3.60884	0.585293	0.474231	1.2342	0.21713	0.579855	chr3-135103648-135104646
20.0565	0.738959	0.598737	1.2342	0.21713	0.579855	chr7-65620958-65622146
111.464	0.906609	0.734581	1.23419	0.217134	0.57986	chr3-195894388-195895482
26.8743	0.784371	0.635549	1.23416	0.217142	0.579875	chr11-120239571-120240641
5.96355	0.594538	0.481737	1.23416	0.217145	0.579878	chr3-140498830-140499791
34.4634	0.686907	0.556591	1.23413	0.217154	0.579894	chr5-122429519-122430541
417.97	0.721807	0.58488	1.23411	0.217161	0.579908	chr7-65750531-65751469
15.0865	0.71515	0.579491	1.2341	0.217166	0.579908	chr13-26008978-26010069
271.544	0.733799	0.5946	1.2341	0.217164	0.579908	chr19-57578486-57579437
2.15823	0.630649	0.511027	1.23408	0.217172	0.579911	chr10-120090926-120091851
25.1194	0.546345	0.442714	1.23408	0.217173	0.579911	chr18-48680521-48681401
1.46617	0.502535	0.407216	1.23407	0.217175	0.579913	chr16-9188611-9189491
1.41537	0.487002	0.394635	1.23406	0.217182	0.579922	chr1-57077632-57078533
20.1026	0.770235	0.624147	1.23406	0.21718	0.579922	chr8-57854893-57855885
1.4885	0.509066	0.412532	1.234	0.217202	0.579963	chr10-59234602-59235457
311.675	0.727522	0.589567	1.23399	0.217205	0.579967	chr10-124791379-124792364
54.509	0.721807	0.584947	1.23397	0.217214	0.579987	chr20-16760885-16761817
55.3722	0.845691	0.685347	1.23396	0.217217	0.579988	chr19-50501313-50502443
176.925	0.726597	0.588838	1.23395	0.217222	0.579995	chr2-43773670-43774605
146.154	0.69497	0.563211	1.23394	0.217224	0.579998	chr1-84996686-84997794
430.757	0.717579	0.58155	1.23391	0.217237	0.58002	chr1-110963520-110964463
1.66488	0.567181	0.459669	1.23389	0.217244	0.580034	chr1-181531916-181532833
348.458	0.707606	0.573486	1.23387	0.217252	0.580051	chr12-14365177-14366209
495.831	0.709663	0.575161	1.23385	0.217259	0.580056	chr2-119759339-119760299
1.58831	0.545155	0.441833	1.23385	0.217259	0.580056	chr8-16623119-16624022
2.98492	0.568731	0.460964	1.23379	0.217282	0.580099	chr1-42577655-42578589
1.82841	0.607163	0.492114	1.23379	0.217283	0.580099	chr2-43137265-43138161
113.06	0.741059	0.60064	1.23378	0.217284	0.580099	chr11-16606824-16608213
74.5535	0.700223	0.567555	1.23375	0.217295	0.580123	chr18-5456395-5457339
3.61861	0.581066	0.470987	1.23372	0.217307	0.580149	chr5-152106410-152107704
15.2941	0.781236	0.633253	1.23369	0.21732	0.580173	chr14-39440619-39441627
43.4013	0.691608	0.560611	1.23367	0.217327	0.580187	chr4-41661085-41662029
76.4206	0.715082	0.579644	1.23366	0.21733	0.580192	chrX-154013354-154014247
43.528	0.701258	0.568447	1.23364	0.217337	0.580195	chr5-7745714-7746732
53.6714	0.718976	0.582808	1.23364	0.217337	0.580195	chr5-142880224-142881287
20.9689	0.730492	0.59215	1.23363	0.217342	0.580204	chr2-84218275-84219265
1.72417	0.651749	0.528323	1.23362	0.217345	0.580206	chr15-20316844-20317760
68.2493	0.861971	0.698758	1.23358	0.217361	0.580245	chr22-20531217-20532258
2.57895	0.627184	0.508447	1.23353	0.217379	0.580285	chr2-150931246-150932408
232.434	0.73833	0.598555	1.23352	0.217381	0.580286	chr15-64387309-64388263
1.47358	0.507491	0.411426	1.23349	0.217391	0.580301	chr5-128757089-128757847
28.873	0.736229	0.596863	1.2335	0.21739	0.580301	chr8-60774020-60775064
473.267	0.70232	0.569376	1.23349	0.217393	0.580301	chr8-94553093-94554070
21.2382	0.598593	0.48528	1.2335	0.217389	0.580301	chr16-87956139-87957359
5.26661	0.597073	0.484061	1.23347	0.217402	0.580313	chr19-41126392-41127187
4.36547	0.702838	0.569809	1.23346	0.217404	0.580313	chr2-235768537-235769574
5.7234	0.67309	0.545702	1.23344	0.217412	0.580331	chr13-49371547-49372881
5.20615	0.781017	0.633211	1.23342	0.217418	0.580342	chr5-64050879-64051806
2.40744	0.559295	0.453456	1.23341	0.217424	0.580355	chr3-6803419-6804331
75.3887	0.701925	0.569112	1.23337	0.217438	0.580369	chr9-1083261-1084280
57.2285	0.713755	0.578723	1.23333	0.217454	0.580401	chr13-95540613-95541615
26.3112	0.70401	0.570831	1.23331	0.217461	0.580416	chr1-47436166-47436962
4.89618	0.604335	0.490015	1.2333	0.217464	0.58042	chr10-105537963-105539472
13.9298	0.674939	0.547268	1.23329	0.217469	0.580427	chr2-158006955-158007965
8.55651	0.787981	0.638929	1.23328	0.21747	0.580427	chrX-153649352-153650320
133.347	0.726889	0.589417	1.23323	0.217489	0.58046	chr17-7989732-7990748
217.382	0.737671	0.598163	1.23323	0.217491	0.580462	chr20-37095500-37096518
3.79479	0.624017	0.506016	1.2332	0.217502	0.580475	chr4-4770722-4771808
589.709	0.711889	0.577271	1.2332	0.217502	0.580475	chr15-63188985-63189938
2.59655	0.65685	0.532648	1.23318	0.217509	0.58049	chr4-174831377-174832296
105.223	0.700759	0.568272	1.23314	0.217524	0.580524	chrX-72572403-72573425
18.0183	0.721932	0.585444	1.23313	0.217525	0.580525	chr7-14691316-14692218
122.718	0.727135	0.589676	1.23311	0.217535	0.580538	chr3-43994661-43995849
61.7327	0.714313	0.579297	1.23307	0.21755	0.580556	chr2-8525173-8526269
3.5245	0.745723	0.604765	1.23308	0.217547	0.580556	chr10-49481393-49482307
9.45101	0.774833	0.628376	1.23307	0.217549	0.580556	chr11-36163973-36165178
4.47013	0.630483	0.511312	1.23307	0.21755	0.580556	chr15-49315131-49316053
51.3034	0.751026	0.609071	1.23307	0.21755	0.580556	chr20-38222159-38223264
1.36494	0.506567	0.41082	1.23306	0.217553	0.58056	chr11-15586668-15587595
6.96328	0.654868	0.531098	1.23305	0.217559	0.580572	chr3-25424015-25424938
67.3205	0.78922	0.640064	1.23303	0.217564	0.580573	chr12-11818388-11820223
10.353	0.700527	0.568155	1.23299	0.217581	0.580585	chr1-151996574-151997470
1.56994	0.515535	0.418111	1.23301	0.217572	0.580585	chr2-71507142-71507935
1.49784	0.609938	0.494683	1.23299	0.21758	0.580585	chr4-89380453-89381185
483.963	0.705329	0.572047	1.23299	0.217579	0.580585	chr5-123511712-123512630
1.50556	0.51123	0.414626	1.23299	0.217579	0.580585	chr6-82177855-82178714
10.6479	0.795982	0.645576	1.23298	0.217583	0.580585	chr9-87659515-87660420
236.046	0.715226	0.580068	1.233	0.217575	0.580585	chr11-126282451-126283544
324.538	0.709301	0.575271	1.23299	0.217581	0.580585	chr12-27710367-27711370
1.55044	0.614066	0.498027	1.233	0.217577	0.580585	chr15-53765021-53765732
86.7735	0.722439	0.585947	1.23294	0.217597	0.580608	chr2-105369554-105370558
27.7028	0.755288	0.612592	1.23294	0.217599	0.580608	chr2-46319954-46320937
1.49192	0.519252	0.421167	1.23289	0.217617	0.580644	chr8-65837359-65838108
2.93438	0.618502	0.501668	1.23289	0.217616	0.580644	chr17-80738798-80739785
31.7357	0.852	0.691075	1.23286	0.217628	0.580663	chr9-112751355-112752159
76.6974	0.733404	0.594879	1.23286	0.217627	0.580663	chrX-51891575-51892684
4.77796	0.782339	0.63458	1.23285	0.217633	0.580674	chr7-151987657-151988662
12.8314	0.776077	0.629505	1.23284	0.217636	0.580676	chr6-7343756-7344907
1.31543	0.474996	0.385289	1.23283	0.217638	0.580676	chr8-65207721-65208611
4.59473	0.591829	0.480058	1.23283	0.21764	0.580676	chr9-125527409-125528419
17.18	0.822313	0.667025	1.23281	0.217648	0.580688	chr19-18790635-18791767
42.3073	0.785708	0.637341	1.23279	0.217653	0.580698	chr9-96025773-96026748
22.0374	0.775694	0.629223	1.23278	0.217657	0.580704	chr9-89036186-89037324
72.6079	0.713412	0.578709	1.23276	0.217664	0.580706	chr10-30726490-30727455
7.07155	0.785881	0.637496	1.23276	0.217664	0.580706	chr12-68929930-68930966
44.8833	0.791299	0.641893	1.23276	0.217666	0.580706	chr14-103909997-103911054
4.22318	0.632252	0.512879	1.23275	0.217669	0.580709	chr9-112043112-112044016
24.0823	0.792228	0.642654	1.23275	0.217671	0.580711	chr5-133287151-133288121
182.905	0.695153	0.563914	1.23273	0.217677	0.580723	chr10-50506805-50507837
15.2075	0.774308	0.628127	1.23273	0.217678	0.580723	chr1-226453815-226454703
15.4223	0.754923	0.612412	1.23271	0.217686	0.580738	chr3-38999648-39000608
6.9278	0.690486	0.560148	1.23268	0.217694	0.580754	chr7-105306917-105307777
46.4879	0.89952	0.729726	1.23268	0.217695	0.580754	chr17-50479499-50480310
1.76104	0.582406	0.472478	1.23266	0.217702	0.58077	chr20-61883788-61884581
153.995	0.758883	0.615656	1.23264	0.21771	0.580785	chr1-231052978-231054329
5.10779	0.727061	0.589848	1.23262	0.217716	0.580799	chr3-196107968-196108963
52.4758	0.607973	0.493237	1.23262	0.217718	0.580799	chr19-13978246-13979218
4.92466	0.773313	0.627409	1.23255	0.217744	0.580863	chr1-240338539-240339523
7.65489	0.583013	0.473037	1.23249	0.217767	0.580909	chr22-44521399-44522354
44.3138	0.762725	0.618872	1.23245	0.217783	0.580938	chr15-69477963-69478929
458.518	0.787376	0.638875	1.23244	0.217784	0.580939	chr16-67660068-67661163
384.377	0.708876	0.575187	1.23243	0.21779	0.580948	chr12-12611430-12612478
54.2024	0.846598	0.686942	1.23241	0.217794	0.580955	chr1-39671261-39672743
60.3986	0.733196	0.594932	1.2324	0.217799	0.580955	chr11-57812382-57813363
1.46997	0.490476	0.397981	1.23241	0.217795	0.580955	chr13-41128323-41129156
39.1969	0.647271	0.525209	1.23241	0.217797	0.580955	chr17-56638376-56639304
47.4443	0.78275	0.635166	1.23236	0.217816	0.580994	chr12-108511652-108512644
53.3416	0.707755	0.574319	1.23234	0.217823	0.581002	chr8-79741238-79742259
548.589	0.71402	0.579404	1.23233	0.217824	0.581002	chr11-43680198-43681122
10.9697	0.656283	0.532552	1.23234	0.217823	0.581002	chrX-2891413-2892421
77.156	0.724306	0.587757	1.23232	0.217829	0.58101	chr10-133124305-133125295
30.0828	0.835917	0.67833	1.23231	0.217832	0.58101	chr17-6659695-6661728
140.901	0.720353	0.58456	1.2323	0.217837	0.581021	chr16-30996764-30997839
174.85	0.691296	0.560983	1.23229	0.21784	0.581022	chr12-75334106-75335094
28.4725	0.762157	0.618488	1.23229	0.217841	0.581022	chr13-44458235-44459208
13.4801	0.675258	0.547973	1.23228	0.217844	0.581025	chr9-127566855-127567759
11.1905	0.796327	0.646225	1.23228	0.217846	0.581028	chr8-53528986-53529931
1.82917	0.660014	0.535613	1.23226	0.217852	0.581039	chr22-20663740-20664637
39.3878	0.683438	0.554642	1.23221	0.217869	0.581077	chr6-107317756-107318787
1.54252	0.54654	0.443554	1.23218	0.217881	0.581099	chr6-54028296-54029164
6.87647	0.580643	0.471231	1.23218	0.21788	0.581099	chr8-141842089-141843056
166.177	0.706904	0.573707	1.23217	0.217887	0.58111	chr12-49087971-49088939
82.4519	0.760781	0.617438	1.23216	0.217891	0.581116	chr11-115975221-115976169
21.2964	0.813086	0.659903	1.23213	0.2179	0.581139	chr17-78471280-78472267
1.70414	0.625588	0.507752	1.23207	0.217922	0.581178	chr2-17757192-17757848
3.01442	0.631188	0.512306	1.23205	0.217929	0.581195	chr1-77051199-77052110
8.01188	0.701888	0.569693	1.23205	0.217931	0.581195	chr17-68431350-68432431
1.54483	0.611847	0.496611	1.23204	0.217933	0.581195	chr21-34087562-34088054
1.37728	0.586698	0.476224	1.23198	0.217957	0.581248	chr3-42573194-42573921
238.684	0.723727	0.587447	1.23199	0.217954	0.581248	chr4-17614050-17615077
5.11395	0.660387	0.536037	1.23198	0.217957	0.581248	chr18-79509038-79509887
98.9497	0.883132	0.716843	1.23197	0.217959	0.581249	chr12-72271320-72272716
531.314	0.737471	0.598625	1.23194	0.217971	0.581275	chr20-40688723-40689731
46.3934	0.673834	0.546976	1.23193	0.217977	0.581288	chr3-28667466-28668484
4.73036	0.534383	0.433798	1.23187	0.217997	0.581304	chr1-214683480-214684358
20.4145	0.651694	0.529029	1.23187	0.217998	0.581304	chr8-139842092-139843110
86.7728	0.746139	0.605688	1.23189	0.217991	0.581304	chr12-121499702-121500771
20.189	0.844364	0.68543	1.23187	0.217996	0.581304	chr14-77930860-77931928
5.11711	0.751354	0.609925	1.23188	0.217994	0.581304	chr15-88011422-88012815
445.164	0.714046	0.57963	1.2319	0.217987	0.581304	chr17-18857676-18858608
8.09141	0.73957	0.600352	1.23189	0.217989	0.581304	chr21-30194398-30195330
27.9781	0.739643	0.600429	1.23186	0.218003	0.58131	chr3-174202970-174203934
472.652	0.71178	0.577817	1.23184	0.218007	0.581312	chr11-107927913-107928863
1.56181	0.608129	0.493675	1.23184	0.218009	0.581312	chr18-3914558-3915237
30.5551	0.785802	0.637949	1.23176	0.218037	0.58137	chr1-39506837-39507835
104.941	0.733746	0.595695	1.23175	0.218043	0.581373	chr10-122368267-122369223
160.178	0.729366	0.592136	1.23175	0.218041	0.581373	chr17-59381475-59382492
315.769	0.726846	0.590095	1.23174	0.218045	0.581373	chr19-57434821-57435779
169.628	0.71031	0.57667	1.23175	0.218044	0.581373	chrX-152958507-152959484
151.308	0.719045	0.583765	1.23174	0.218048	0.581375	chr5-116652045-116653001
11.5779	0.738299	0.599408	1.23171	0.218057	0.581395	chr4-76587985-76589132
3.87745	0.580003	0.470907	1.23167	0.218071	0.581422	chr1-78130525-78131444
279.624	0.734995	0.596749	1.23166	0.218074	0.581426	chr15-64825316-64826281
258.002	0.700139	0.568466	1.23163	0.218088	0.581444	chr3-9249207-9250128
3.29902	0.616456	0.500522	1.23163	0.218088	0.581444	chr12-95732933-95733873
2.6243	0.553688	0.449557	1.23163	0.218087	0.581444	chr16-21101469-21102578
1.47242	0.510242	0.41429	1.23161	0.218097	0.581454	chr8-98559196-98560052
37.9195	0.723042	0.587074	1.2316	0.218097	0.581454	chr14-60625099-60626250
1.41637	0.469676	0.381359	1.23159	0.218104	0.581467	chr9-117341467-117342295
1.29663	0.487187	0.395581	1.23157	0.218109	0.581471	chr2-207907641-207908107
4.67042	0.60106	0.488042	1.23157	0.218108	0.581471	chr6-133992619-133993581
10.9725	0.721244	0.585634	1.23156	0.218113	0.581478	chr3-12179977-12180919
3.58353	0.624617	0.507185	1.23154	0.218123	0.581496	chr1-25609799-25610638
4.19357	0.61183	0.496801	1.23154	0.218121	0.581496	chr6-137570104-137571045
348.08	0.725584	0.589198	1.23148	0.218145	0.581543	chr1-11925846-11926930
3.39793	0.669876	0.54396	1.23148	0.218143	0.581543	chr7-132072245-132073339
16.7049	0.829053	0.673218	1.23148	0.218144	0.581543	chr9-7879583-7880652
3.6041	0.693765	0.563364	1.23147	0.218148	0.581543	chr10-43621782-43622749
4.67291	0.769675	0.62502	1.23144	0.218158	0.581564	chr1-8397794-8398812
38.502	0.70451	0.572104	1.23144	0.218159	0.581564	chr9-32967902-32968917
19.7444	0.716918	0.582185	1.23143	0.218163	0.58157	chr17-65593924-65595012
1.49599	0.49802	0.404432	1.23141	0.218171	0.581578	chr15-91209562-91210417
193.801	0.705982	0.573329	1.23137	0.218183	0.581607	chr13-74287572-74289190
7.83855	0.610446	0.495757	1.23134	0.218195	0.581623	chr1-110030893-110031812
303.714	0.722581	0.586821	1.23135	0.218193	0.581623	chr10-43322514-43323474
5.34104	0.79009	0.641645	1.23135	0.218191	0.581623	chr12-9311545-9312546
1.52851	0.514052	0.417478	1.23133	0.218201	0.581628	chr14-53715134-53715739
281.383	0.713967	0.579838	1.23132	0.218202	0.581629	chr4-186723069-186724126
3.8441	0.69714	0.566174	1.23132	0.218205	0.58163	chr13-44078862-44080262
296.816	0.726874	0.590335	1.23129	0.218214	0.581651	chr10-101694007-101695425
397.105	0.70623	0.573575	1.23128	0.218219	0.581659	chr8-124728109-124729089
199.133	0.769669	0.62511	1.23125	0.218228	0.581681	chr11-63762537-63763580
1.49716	0.484438	0.393462	1.23122	0.218242	0.581712	chr2-3204493-3205243
3.65483	0.626599	0.508943	1.23118	0.218257	0.581732	chr1-64920587-64921518
83.5236	0.664696	0.539884	1.23118	0.218255	0.581732	chr12-71447361-71448376
7.24315	0.74644	0.606279	1.23118	0.218254	0.581732	chrX-106397508-106398482
1.43709	0.500044	0.406165	1.23114	0.218272	0.581747	chr1-27159545-27160458
1.43468	0.506891	0.411725	1.23114	0.218271	0.581747	chr2-195909595-195910225
263.26	0.694249	0.563902	1.23115	0.218266	0.581747	chr12-15910881-15911848
28.3947	0.742213	0.602867	1.23114	0.21827	0.581747	chr14-54175119-54176018
2.5581	0.637637	0.517925	1.23114	0.218271	0.581747	chr17-2815661-2816547
3.99282	0.659775	0.535914	1.23112	0.218278	0.581758	chr15-53396976-53397844
2.31664	0.690661	0.561005	1.23111	0.21828	0.58176	chr20-10862731-10863779
8.82255	0.824564	0.669774	1.23111	0.218282	0.581762	chr16-87801398-87802380
1.39242	0.507935	0.41259	1.23109	0.218289	0.581775	chr5-167912772-167913684
232.713	0.71077	0.577373	1.23104	0.218308	0.581816	chr6-57046127-57047080
73.1781	0.711462	0.577935	1.23104	0.218307	0.581816	chr13-27358896-27359893
3.95871	0.731853	0.594504	1.23103	0.218311	0.581817	chr20-29117983-29118827
71.7833	0.693775	0.563571	1.23104	0.21831	0.581817	chrX-48026374-48027330
13.7483	0.636577	0.517114	1.23102	0.218316	0.581826	chr3-188752269-188753947
6.79297	0.789417	0.641292	1.23098	0.218331	0.581848	chr7-85718983-85720554
1.78411	0.495853	0.402815	1.23097	0.218334	0.581852	chr2-215541505-215542405
1.57933	0.60466	0.491215	1.23095	0.218342	0.58187	chr15-101970516-101971108
27.7759	0.806917	0.655544	1.23091	0.218356	0.581895	chr8-139744021-139745018
274.755	0.7021	0.570391	1.23091	0.218356	0.581895	chr9-97501180-97502116
14.7149	0.746874	0.606768	1.23091	0.218358	0.581897	chr20-35828156-35829187
119.259	0.713961	0.580043	1.23088	0.218369	0.58192	chr18-75455168-75456204
28.8891	0.724476	0.588595	1.23086	0.218376	0.581932	chr2-12853776-12854800
4.79007	0.572698	0.465318	1.23077	0.218409	0.581999	chr6-8005949-8006854
17.4833	0.545069	0.442875	1.23075	0.218416	0.582013	chr4-22814597-22815593
7.34865	0.663869	0.539407	1.23074	0.218421	0.582022	chr2-235330756-235331780
73.5902	0.755853	0.61416	1.23071	0.218432	0.582046	chr2-45904451-45905587
3.94093	0.711288	0.577954	1.2307	0.218435	0.582052	chr18-13398442-13399431
33.9752	0.79576	0.646595	1.23069	0.218438	0.582055	chr6-13794818-13795857
228.857	0.71858	0.5839	1.23066	0.218452	0.582079	chr3-15064658-15065713
20.5347	0.777524	0.631795	1.23066	0.21845	0.582079	chr17-9521878-9522824
17.6503	0.794101	0.64528	1.23063	0.218462	0.582101	chr14-102973396-102974500
134.791	0.714898	0.580938	1.23059	0.218475	0.582132	chr14-70821574-70822591
78.355	0.716703	0.582419	1.23056	0.218486	0.582141	chr2-230824230-230825246
193.919	0.711559	0.578232	1.23058	0.218482	0.582141	chr3-179260907-179261890
6.17039	0.58831	0.478076	1.23058	0.218481	0.582141	chr8-11279204-11280098
27.6124	0.778241	0.632437	1.23054	0.218494	0.582153	chr2-191844913-191845949
24.733	0.752122	0.611232	1.2305	0.21851	0.582191	chr5-782861-783832
1.45196	0.493979	0.401452	1.23048	0.218517	0.582198	chr2-182826182-182826904
228.04	0.834994	0.678587	1.23049	0.218514	0.582198	chr3-185824706-185826470
3.31228	0.609706	0.495502	1.23048	0.218517	0.582198	chr16-78555538-78556400
19.5559	0.751921	0.611082	1.23047	0.218519	0.5822	chr11-34492561-34493839
4.59632	0.642895	0.522485	1.23046	0.218526	0.582204	chr5-92884106-92885230
5.50516	0.791367	0.643144	1.23047	0.218523	0.582204	chr10-97399816-97400648
16.6021	0.72738	0.591157	1.23043	0.218534	0.582208	chr11-78851539-78852680
21.4103	0.830374	0.674866	1.23043	0.218537	0.582208	chr18-49000800-49002632
33.9142	0.751648	0.610875	1.23044	0.218531	0.582208	chr19-3141564-3142579
6.98657	0.791737	0.643467	1.23042	0.218538	0.582208	chrX-13880635-13881560
4.3145	0.614023	0.499083	1.2303	0.218584	0.582288	chr3-62159496-62160455
106.494	0.693257	0.563481	1.23031	0.218581	0.582288	chr8-133375028-133376065
264.818	0.709981	0.577076	1.23031	0.218582	0.582288	chr11-32090596-32091753
1.68994	0.654064	0.531628	1.2303	0.218583	0.582288	chr15-64950615-64951377
448.626	0.717598	0.583256	1.23033	0.218574	0.582288	chr16-54930353-54931288
9.39467	0.740883	0.602191	1.23031	0.21858	0.582288	chrX-107025284-107026234
15.9861	0.788403	0.640837	1.23027	0.218596	0.582315	chr5-90224269-90225572
140.717	0.738214	0.600045	1.23026	0.218598	0.582315	chr19-8361648-8362667
282.908	0.712048	0.578777	1.23026	0.218599	0.582315	chrX-23907421-23908351
3.82811	0.595803	0.484318	1.23019	0.218626	0.582379	chr3-148882064-148883687
1.54424	0.534416	0.434422	1.23018	0.218631	0.582383	chr5-116682434-116683315
11.6522	0.560802	0.455871	1.23018	0.218631	0.582383	chr15-27481976-27482920
11.0043	0.544211	0.442408	1.23011	0.218656	0.582425	chr2-16168385-16169341
6.86278	0.769727	0.625744	1.2301	0.21866	0.582427	chr13-32205545-32206653
55.6682	0.811979	0.660103	1.23008	0.218668	0.582433	chr2-72915743-72916768
10.7528	0.727214	0.591198	1.23007	0.218671	0.582433	chr5-53025215-53026147
3.16271	0.683928	0.556005	1.23008	0.218669	0.582433	chr6-90849536-90850677
14.3832	0.807807	0.656713	1.23008	0.218669	0.582433	chr8-3693909-3695039
496.908	0.718189	0.583859	1.23007	0.218669	0.582433	chr10-71212113-71213084
1.51564	0.518278	0.421345	1.23006	0.218676	0.582434	chr6-35137771-35138683
12.4827	0.790441	0.642607	1.23005	0.218677	0.582434	chr18-13405402-13407123
3.27097	0.626201	0.509119	1.22997	0.218708	0.58251	chr2-128603082-128603991
26.4555	0.756553	0.615127	1.22991	0.218729	0.582556	chr2-105236567-105237641
8.83962	0.612531	0.498028	1.22991	0.21873	0.582556	chr3-172280137-172281043
95.6837	0.793515	0.645248	1.22978	0.218778	0.582662	chr17-39668065-39668954
1.48445	0.595772	0.484464	1.22975	0.218789	0.582679	chr3-194421192-194421810
50.5552	0.740595	0.602228	1.22976	0.218787	0.582679	chr4-183840061-183841046
93.8078	0.69187	0.562608	1.22976	0.218789	0.582679	chr19-30663851-30665208
31.5092	0.823181	0.669393	1.22974	0.218794	0.582685	chr2-26705781-26707802
3.46577	0.728631	0.592511	1.22974	0.218796	0.582685	chr3-119073128-119074107
26.8292	0.772087	0.627868	1.2297	0.218811	0.582719	chr12-121748161-121749340
39.4272	0.851829	0.692718	1.22969	0.218813	0.582721	chr17-73291524-73292553
101.078	0.693834	0.564244	1.22967	0.218821	0.582739	chr3-126269919-126270859
8.21389	0.746381	0.607014	1.22959	0.218849	0.582809	chr12-82696581-82697658
37.935	0.825844	0.671642	1.22959	0.218851	0.582809	chr4-13850172-13852659
42.8187	0.700973	0.570101	1.22956	0.218863	0.582829	chr4-78951571-78952647
469.819	0.711609	0.578764	1.22953	0.218873	0.582851	chr10-14959074-14959970
10.596	0.535847	0.435817	1.22952	0.218876	0.582856	chr10-23054923-23056597
209.195	0.706219	0.574393	1.2295	0.218883	0.582869	chr10-86355212-86356187
5.79336	0.785039	0.638508	1.22949	0.218888	0.582879	chr6-167487432-167488399
39.0013	0.81129	0.659869	1.22947	0.218895	0.582882	chr1-10045771-10047022
154.031	0.726561	0.590949	1.22948	0.218891	0.582882	chr7-151172285-151173288
28.0382	0.7217	0.586997	1.22948	0.218893	0.582882	chr12-83005282-83006368
9.13576	0.757738	0.616322	1.22945	0.218903	0.582893	chr1-114203357-114204316
15.2396	0.697577	0.567393	1.22944	0.218906	0.582898	chr15-27263455-27264390
188.74	0.87924	0.715187	1.22938	0.218928	0.582952	chr1-156400174-156401181
55.8317	0.703318	0.572092	1.22938	0.218929	0.582952	chr14-88667237-88668263
138.706	0.714988	0.581595	1.22936	0.218938	0.582963	chr10-101782902-101783887
196.092	0.72035	0.585957	1.22936	0.218938	0.582963	chr15-92714273-92715202
6.48309	0.579013	0.470991	1.22935	0.218941	0.582965	chr3-14699317-14700248
29.5259	0.727891	0.592096	1.22935	0.218942	0.582965	chr2-149798899-149799953
87.2302	0.70364	0.572377	1.22933	0.218948	0.582971	chr6-108834940-108835887
17.9188	0.73178	0.595268	1.22933	0.218948	0.582971	chr18-8721117-8722258
17.8799	0.783697	0.637505	1.22932	0.218952	0.582974	chr10-26936573-26937563
1.534	0.510331	0.415141	1.2293	0.218961	0.58299	chr2-23470387-23471296
1.95845	0.659214	0.53626	1.22928	0.218967	0.583001	chr12-116835750-116836623
1.50561	0.54635	0.444453	1.22927	0.218972	0.583007	chr7-19208903-19209821
9.06655	0.821803	0.668531	1.22927	0.218971	0.583007	chr19-3707910-3709012
371.224	0.712053	0.579254	1.22926	0.218975	0.583009	chr13-44436491-44437417
4.31351	0.698468	0.568212	1.22924	0.218983	0.583018	chr2-155310402-155311330
439.86	0.70985	0.577469	1.22924	0.21898	0.583018	chrX-20141450-20142367
116.572	0.715748	0.582281	1.22921	0.218991	0.583025	chr2-54708543-54709614
246.043	0.786963	0.64021	1.22923	0.218987	0.583025	chr6-166307924-166308850
60.162	0.687384	0.559207	1.22921	0.218993	0.583025	chr7-67624844-67625907
1.68288	0.643797	0.523747	1.22922	0.218991	0.583025	chr9-126181783-126182593
4.39384	0.700521	0.569895	1.22921	0.218993	0.583025	chrX-68464446-68465511
74.3281	0.71577	0.582331	1.22915	0.219017	0.583071	chr5-142548368-142549412
11.4888	0.588353	0.478689	1.22909	0.219037	0.583117	chr12-65306429-65307458
685.935	0.706694	0.574977	1.22908	0.219041	0.583122	chr7-33062397-33063401
2.07132	0.563738	0.45867	1.22907	0.219045	0.58313	chr14-46322838-46323654
49.2136	0.738405	0.600789	1.22906	0.21905	0.583137	chr8-108918200-108919209
2.47424	0.600139	0.488304	1.22903	0.219062	0.583161	chr6-89260304-89261248
57.6945	0.868548	0.706701	1.22902	0.219065	0.583167	chr1-8985912-8987032
156.763	0.690382	0.561753	1.22898	0.21908	0.583195	chr2-104430021-104431073
19.7482	0.785469	0.639125	1.22898	0.219081	0.583195	chr16-29106938-29107940
56.9251	0.748355	0.608925	1.22898	0.21908	0.583195	chr16-84266107-84267117
149.545	0.705112	0.573759	1.22893	0.219096	0.583224	chr10-50067431-50068440
268.583	0.713628	0.580688	1.22893	0.219096	0.583224	chr11-117985839-117986791
33.3088	0.721844	0.587378	1.22892	0.2191	0.58323	chr11-96393521-96394504
155.922	0.738721	0.601124	1.2289	0.219109	0.58325	chr16-58487382-58488339
38.6654	0.883043	0.718574	1.22888	0.219116	0.583259	chr8-124371219-124372134
3.19756	0.598975	0.487418	1.22887	0.21912	0.583261	chr1-205235108-205236115
1.37169	0.473272	0.385126	1.22888	0.219119	0.583261	chr18-13827476-13828406
21.3309	0.727518	0.592027	1.22886	0.219125	0.58327	chr9-83596497-83597600
55.0648	0.7833	0.637426	1.22885	0.219128	0.583275	chr13-24540853-24542130
2.11408	0.632292	0.514552	1.22882	0.219139	0.583295	chr10-91054100-91054988
20.4603	0.846282	0.688716	1.22878	0.219154	0.583321	chr12-5432810-5434232
4.58933	0.70551	0.574156	1.22878	0.219156	0.583323	chr10-3287218-3288136
2.73302	0.60149	0.489509	1.22876	0.219161	0.583333	chr14-79971994-79972933
799.383	0.707867	0.576089	1.22874	0.219168	0.583342	chr2-48314038-48314967
13.9342	0.736974	0.599778	1.22874	0.219168	0.583342	chr2-230456930-230458010
49.0865	0.79482	0.64688	1.2287	0.219185	0.583366	chr10-122286632-122287633
134.958	0.710553	0.578295	1.2287	0.219183	0.583366	chrX-81201627-81202594
90.2381	0.703064	0.572225	1.22865	0.219204	0.5834	chr2-64873151-64874091
87.2051	0.695105	0.56575	1.22864	0.219205	0.5834	chrX-63560403-63561474
9.2172	0.712835	0.580185	1.22863	0.21921	0.583407	chr3-169389999-169391460
9.9745	0.800733	0.651738	1.22861	0.219218	0.583424	chr10-11465076-11466061
57.0723	0.924256	0.752286	1.2286	0.219223	0.583427	chr1-116373717-116374500
17.2149	0.743677	0.605305	1.2286	0.219222	0.583427	chr19-39671673-39672650
8.1066	0.794099	0.646347	1.2286	0.219223	0.583427	chr21-32858691-32859633
53.356	0.749126	0.609745	1.22859	0.219226	0.58343	chr9-121992281-121993254
7.98567	0.668755	0.544339	1.22856	0.219235	0.58345	chr15-25508125-25509022
6.59562	0.771906	0.628323	1.22852	0.219252	0.583486	chr3-197080012-197081005
405.04	0.703569	0.572721	1.22847	0.219272	0.58353	chr8-38786735-38787666
281.648	0.734333	0.597769	1.22846	0.219276	0.583537	chr9-113339802-113340783
481.665	0.702006	0.571466	1.22843	0.219285	0.583558	chr6-52994840-52995849
321.767	0.709871	0.57787	1.22843	0.219287	0.583559	chr1-99849673-99850672
2.16895	0.649939	0.529112	1.22836	0.219313	0.583608	chr2-91760338-91761234
11.8346	0.729022	0.593493	1.22836	0.219313	0.583608	chr6-147390452-147391478
1.45235	0.589406	0.479833	1.22836	0.219313	0.583608	chr15-83082613-83083143
8.01379	0.604247	0.491924	1.22833	0.219322	0.583625	chr1-8018692-8019479
2.77387	0.595077	0.484461	1.22833	0.219324	0.583627	chr12-110345110-110345988
9.29355	0.813467	0.662269	1.2283	0.219333	0.583642	chr10-48694286-48695323
5.43804	0.709864	0.577924	1.2283	0.219334	0.583642	chr14-21734125-21735118
90.3819	0.734123	0.597684	1.22828	0.219342	0.583651	chr3-12891645-12892851
5.52761	0.600832	0.489166	1.22828	0.219342	0.583651	chr15-63337987-63339071
52.0561	0.782777	0.637292	1.22829	0.21934	0.583651	chr19-33234956-33235946
15.8561	0.794877	0.647154	1.22826	0.219348	0.583661	chrX-17072247-17073293
6.43589	0.804895	0.655322	1.22824	0.219355	0.583668	chr3-40968790-40969877
285.316	0.704916	0.573918	1.22825	0.219353	0.583668	chr6-106629089-106630091
18.6533	0.559491	0.45552	1.22825	0.219354	0.583668	chr15-59401485-59402438
5.58766	0.741955	0.604086	1.22823	0.219362	0.583682	chr13-101624041-101625528
13.8639	0.722836	0.588526	1.22821	0.219367	0.583687	chr2-164479200-164480221
25.3266	0.537827	0.437893	1.22822	0.219366	0.583687	chr12-130157762-130158678
6.7378	0.519333	0.422842	1.2282	0.219373	0.583699	chr12-31485342-31486304
13.0204	0.792746	0.645459	1.22819	0.219376	0.583699	chr22-47187887-47188848
5.20169	0.742368	0.604448	1.22818	0.219381	0.583703	chr11-44426026-44427879
13.7124	0.828507	0.674586	1.22817	0.219383	0.583703	chrX-26143624-26144823
41.4292	0.704018	0.57323	1.22816	0.219387	0.583707	chr7-111735397-111736361
41.8489	0.840238	0.684156	1.22814	0.219396	0.583725	chr15-41894489-41895599
7.69324	0.797434	0.649309	1.22813	0.219399	0.583731	chr19-28912589-28913572
422.009	0.70535	0.574336	1.22811	0.219404	0.583732	chr2-74653795-74654763
10.8039	0.587591	0.478449	1.22811	0.219404	0.583732	chr2-120722465-120723447
78.0279	0.759082	0.618089	1.22811	0.219406	0.583732	chr17-45218620-45219562
3.53164	0.62312	0.507387	1.2281	0.21941	0.583732	chr3-165462427-165463324
3.88161	0.601771	0.490002	1.2281	0.21941	0.583732	chr10-33654728-33655883
1.96187	0.549765	0.447656	1.2281	0.219411	0.583732	chr19-34554978-34555913
48.4412	0.759133	0.618151	1.22807	0.21942	0.583754	chr10-130127427-130128395
1.45427	0.481498	0.392084	1.22805	0.219429	0.583764	chr4-101171646-101172509
126.772	0.757527	0.616859	1.22804	0.219432	0.583764	chr6-149207809-149208821
11.5355	0.751309	0.611792	1.22805	0.219429	0.583764	chr9-89653556-89654558
19.3684	0.770652	0.627541	1.22805	0.219428	0.583764	chr11-46006155-46007057
4.30425	0.660872	0.538161	1.22802	0.219439	0.583779	chr1-159174587-159175574
3.32644	0.58177	0.473761	1.22798	0.219454	0.583802	chr4-16785932-16786904
2.44929	0.56984	0.464044	1.22799	0.219452	0.583802	chr9-3993942-3994757
11.4885	0.788124	0.641805	1.22798	0.219454	0.583802	chr20-29430237-29431295
40.0546	0.742557	0.604708	1.22796	0.219462	0.583817	chr10-60372004-60373178
329.687	0.706668	0.575485	1.22795	0.219465	0.583821	chr2-169694020-169694971
2.51834	0.609032	0.495979	1.22794	0.21947	0.58383	chr21-34561525-34562606
2.42229	0.5989	0.487733	1.22793	0.219474	0.583838	chr14-35414348-35415102
63.3614	0.71678	0.583759	1.22787	0.219496	0.583884	chr3-115819526-115820538
193.813	0.84384	0.687268	1.22782	0.219516	0.58393	chr1-119711515-119713112
10.4403	0.641097	0.522145	1.22781	0.219517	0.58393	chr20-32807392-32808344
44.9602	0.675698	0.550339	1.22779	0.219528	0.583946	chr6-142474335-142475345
3.73445	0.681	0.554655	1.22779	0.219526	0.583946	chr18-74710498-74711800
16.1523	0.703652	0.573117	1.22776	0.219536	0.583965	chr12-55995821-55996396
79.0578	0.708166	0.576802	1.22775	0.219543	0.583967	chr6-143426919-143427879
1.55608	0.605279	0.492999	1.22775	0.219541	0.583967	chr20-44327700-44328383
53.3508	0.685851	0.558649	1.22769	0.219562	0.58401	chr8-118414623-118415617
69.9454	0.702471	0.572188	1.22769	0.219563	0.58401	chr21-25869769-25870797
9.9834	0.626395	0.510226	1.22768	0.219566	0.584015	chr14-81233815-81234874
79.4287	0.758585	0.617903	1.22768	0.219568	0.584016	chr9-97386766-97387791
35.5362	0.688048	0.560449	1.22767	0.21957	0.584016	chr16-46629080-46630113
32.2151	0.797895	0.64993	1.22766	0.219573	0.584021	chr1-110243222-110244919
2.3324	0.566046	0.46108	1.22765	0.219577	0.584027	chr2-59882179-59882913
36.6584	0.760031	0.619099	1.22764	0.219582	0.584031	chr16-27179159-27180250
21.6903	0.827763	0.674279	1.22763	0.219587	0.584042	chr6-148697892-148699573
7.40474	0.697336	0.568045	1.22761	0.219595	0.58405	chr1-115279691-115280625
49.6829	0.745221	0.607051	1.22761	0.219593	0.58405	chr3-72161816-72163016
2.15575	0.639473	0.520913	1.2276	0.219597	0.58405	chr4-85603663-85604584
1.9308	0.658476	0.536394	1.2276	0.219598	0.58405	chr11-126069107-126070003
5.30214	0.662929	0.540024	1.22759	0.2196	0.584051	chr11-61494178-61495076
8.78126	0.616572	0.502264	1.22759	0.219603	0.584053	chr2-66364308-66365272
396.396	0.724094	0.589857	1.22758	0.219606	0.584058	chr10-97445627-97446592
52.046	0.761425	0.620276	1.22756	0.219612	0.584062	chr2-208189338-208190459
13.9728	0.693769	0.56517	1.22754	0.219619	0.584077	chr2-75424659-75425880
94.8887	0.728973	0.593862	1.22751	0.21963	0.584101	chr3-75906313-75907348
8.62328	0.682326	0.555873	1.22749	0.21964	0.584119	chr20-35912670-35913574
92.7824	0.816094	0.664865	1.22746	0.21965	0.584142	chr17-30709749-30710636
13.7463	0.755344	0.615375	1.22745	0.219652	0.584142	chr12-95573579-95574525
20.7493	0.769997	0.627319	1.22744	0.219657	0.584151	chr10-24974707-24975719
330.961	0.713027	0.580922	1.2274	0.219671	0.584166	chr1-145927038-145927980
4.03438	0.640755	0.522038	1.22741	0.219668	0.584166	chr2-128818077-128819172
4.76539	0.765475	0.623652	1.22741	0.21967	0.584166	chr4-49640299-49641201
171.504	0.728143	0.593243	1.2274	0.219674	0.584171	chr1-112501653-112502618
6.53421	0.599416	0.488369	1.22738	0.219678	0.584178	chr11-20188603-20189598
6.81359	0.698183	0.568842	1.22738	0.219681	0.584181	chr3-78792611-78793500
94.8307	0.721447	0.587816	1.22733	0.219697	0.584212	chr12-109774988-109775943
31.4247	0.743612	0.60589	1.22731	0.219708	0.584235	chr10-60434167-60435140
3.12561	0.683846	0.5572	1.22729	0.219713	0.584246	chr14-89806910-89807744
1.44531	0.48236	0.393031	1.22728	0.219717	0.584252	chr9-84269661-84270427
77.3864	0.8676	0.706954	1.22724	0.219734	0.584266	chr3-185823133-185824208
165.372	0.711645	0.579875	1.22724	0.219732	0.584266	chr8-26189911-26190939
18.2685	0.769102	0.626693	1.22724	0.219733	0.584266	chr13-30186414-30187523
5.49424	0.709513	0.578147	1.22722	0.21974	0.584279	chr16-29611120-29611943
22.6619	0.725722	0.591359	1.22721	0.219744	0.584284	chr10-128263328-128264544
621.233	0.718261	0.585311	1.22714	0.219769	0.584326	chr1-32394067-32395044
11.8754	0.669684	0.545723	1.22715	0.219766	0.584326	chr6-24157691-24158921
10.8854	0.510242	0.415795	1.22715	0.219767	0.584326	chr16-54862219-54863185
10.3381	0.556264	0.453309	1.22712	0.219777	0.584345	chr3-172227770-172228697
352.988	0.699281	0.569858	1.22711	0.21978	0.584346	chr18-22933029-22933966
95.8155	0.766373	0.62454	1.2271	0.219785	0.584356	chr7-76282332-76283332
106.147	0.69597	0.567176	1.22708	0.219793	0.584369	chr13-102870339-102871405
24.9373	0.761289	0.620412	1.22707	0.219796	0.584373	chr8-49300855-49302526
13.3919	0.756113	0.616203	1.22705	0.219803	0.584388	chr5-66987671-66988601
38.476	0.729215	0.594296	1.22702	0.219814	0.584413	chr1-244796389-244797412
28.9091	0.802461	0.654006	1.22699	0.219825	0.584437	chr7-30550773-30551814
370.518	0.706995	0.576216	1.22696	0.219838	0.584467	chr4-145097796-145098830
2.38459	0.550965	0.449061	1.22693	0.21985	0.584492	chr15-80093833-80094739
6.18366	0.73786	0.601394	1.22692	0.219854	0.584498	chr12-104293918-104294906
1.63828	0.529912	0.431911	1.2269	0.21986	0.584509	chr1-204158214-204159102
1.45685	0.490736	0.399991	1.22687	0.219872	0.584534	chr15-46275468-46276351
1.43758	0.494945	0.403425	1.22686	0.219876	0.584537	chr3-29275007-29275925
338.487	0.720462	0.587242	1.22686	0.219876	0.584537	chr15-72230922-72231924
8.22608	0.779816	0.635624	1.22685	0.219878	0.584538	chr3-178383985-178384993
5.51625	0.670193	0.546277	1.22684	0.219884	0.584549	chr7-3154640-3155535
1.39818	0.592321	0.482813	1.22681	0.219893	0.58456	chr1-101352086-101352593
180.588	0.733097	0.597562	1.22681	0.219893	0.58456	chr19-4635772-4636867
3.10585	0.599171	0.488402	1.2268	0.219899	0.58457	chr6-125662096-125663050
55.0918	0.681286	0.555339	1.22679	0.219901	0.584572	chr18-58139466-58141356
1.40504	0.599036	0.488307	1.22676	0.219913	0.584595	chr1-14467708-14468217
68.8148	0.723122	0.589462	1.22675	0.219917	0.584602	chr20-35303412-35304492
1.33059	0.459013	0.374178	1.22672	0.219926	0.584619	chr2-35301146-35302041
10.6833	0.525283	0.428199	1.22673	0.219926	0.584619	chr16-79183783-79184867
7.10763	0.726603	0.59232	1.22671	0.219932	0.584627	chr1-22250446-22251378
1.31248	0.466989	0.380686	1.2267	0.219934	0.584627	chr2-99925468-99926160
7.70023	0.775844	0.632469	1.22669	0.219938	0.58463	chr11-42661141-42662187
6.66671	0.843724	0.687805	1.22669	0.219939	0.58463	chr16-81764865-81765831
5.99675	0.54598	0.445098	1.22665	0.219954	0.584663	chr9-116781760-116782809
28.4263	0.733571	0.598033	1.22664	0.219958	0.584665	chr5-9157031-9158137
21.29	0.746192	0.60832	1.22664	0.219957	0.584665	chr17-27240145-27242102
15.4964	0.762261	0.621435	1.22661	0.219968	0.584683	chr20-29745359-29746470
25.5983	0.73133	0.596225	1.2266	0.219972	0.584688	chr15-51649420-51650612
24.393	0.782417	0.637882	1.22659	0.219978	0.584694	chr6-138590567-138591512
11.7963	0.821734	0.669947	1.22657	0.219985	0.584704	chr9-114488382-114489351
76.8207	0.687539	0.560542	1.22656	0.219988	0.584704	chr20-37983784-37984806
32.9169	0.724581	0.590755	1.22653	0.219998	0.584724	chr10-91589009-91589949
126.041	0.728553	0.594	1.22652	0.220003	0.584734	chr19-38209259-38210234
7.6469	0.608394	0.496036	1.22651	0.220006	0.584738	chr14-42316453-42317440
253.257	0.715498	0.583375	1.22648	0.220018	0.584756	chr1-61183212-61184823
20.9497	0.770577	0.628281	1.22648	0.220017	0.584756	chr7-112383347-112384529
377.934	0.72051	0.587474	1.22645	0.220028	0.584767	chr15-101294790-101295768
13.0449	0.77547	0.63229	1.22645	0.220031	0.584769	chr16-12819092-12820041
8.10632	0.674674	0.550118	1.22642	0.220042	0.584791	chr3-12706171-12707074
21.02	0.781868	0.637536	1.22639	0.220052	0.584809	chr12-124302670-124303889
1.41592	0.473171	0.385834	1.22636	0.220063	0.584836	chr15-61076529-61077286
16.0756	0.721103	0.588009	1.22635	0.220068	0.58484	chr4-133157486-133158410
2.12041	0.62345	0.508378	1.22635	0.220067	0.58484	chr5-58191186-58191994
32.4605	0.764756	0.623613	1.22633	0.220074	0.584851	chr11-45293333-45294250
9.91247	0.522708	0.426243	1.22631	0.220081	0.584861	chr9-4887289-4888199
7.20441	0.775961	0.632782	1.22627	0.220097	0.5849	chr2-129469218-129470317
188.463	0.710364	0.579292	1.22626	0.2201	0.584903	chr11-8080766-8081877
49.1122	0.739776	0.603286	1.22625	0.220106	0.584908	chr1-168635973-168638104
288.879	0.715661	0.583618	1.22625	0.220105	0.584908	chr19-21358541-21359490
53.1927	0.694033	0.565989	1.22623	0.220112	0.584915	chr10-7592454-7593470
171.344	0.713651	0.581987	1.22623	0.220112	0.584915	chr11-120107781-120108816
20.5543	0.750992	0.612464	1.22618	0.22013	0.584954	chr6-26576697-26577878
9.78153	0.789752	0.644083	1.22616	0.220137	0.584968	chr18-46622339-46623916
415.148	0.726047	0.592149	1.22612	0.220153	0.584993	chr1-20485250-20487195
1.7707	0.58728	0.478975	1.22612	0.220154	0.584993	chr4-78268538-78269297
2.28808	0.558566	0.455557	1.22612	0.220154	0.584993	chr7-68604420-68605048
2.22324	0.589256	0.480585	1.22612	0.220153	0.584993	chrX-71976377-71977309
17.5325	0.813044	0.663111	1.2261	0.220159	0.585002	chr2-69954552-69955616
90.2969	0.689414	0.562301	1.22606	0.220177	0.585039	chr2-157596905-157597940
21.8928	0.773846	0.631174	1.22604	0.220182	0.58505	chr16-57424372-57425560
1.90852	0.649998	0.530166	1.22603	0.220188	0.585058	chr16-11249267-11250011
22.9015	0.75783	0.618124	1.22602	0.220192	0.585064	chr11-120316732-120317780
23.4969	0.559685	0.456509	1.22601	0.220194	0.585066	chr1-53502519-53503382
88.9774	0.695038	0.566933	1.22596	0.220213	0.58511	chr1-156673346-156674311
6.92203	0.736888	0.601083	1.22593	0.220224	0.585127	chr6-150672777-150674174
171.818	0.721377	0.588441	1.22591	0.220231	0.585143	chr19-19643222-19644244
140.849	0.696809	0.568402	1.22591	0.220234	0.585145	chr10-117174648-117176510
39.1331	0.726142	0.59234	1.22589	0.220241	0.585148	chr2-100242566-100243591
14.7686	0.775018	0.632204	1.2259	0.220237	0.585148	chr4-16075541-16076785
27.4789	0.748316	0.610426	1.22589	0.22024	0.585148	chr19-55088405-55089241
182.967	0.697864	0.569276	1.22588	0.220244	0.585152	chr7-127253537-127254495
11.6613	0.777055	0.633883	1.22587	0.220249	0.585158	chr6-11416675-11417721
1.47517	0.522008	0.425838	1.22584	0.22026	0.58518	chr12-92478448-92479346
138.04	0.745929	0.608507	1.22583	0.220261	0.585181	chr13-112968359-112969744
15.0031	0.725042	0.591487	1.2258	0.220275	0.585209	chr13-99685769-99686847
3.52884	0.670127	0.5467	1.22577	0.220286	0.585233	chrX-143437093-143438099
41.2803	0.74131	0.604776	1.22576	0.220289	0.585236	chr1-231949010-231949983
17.1678	0.857655	0.699697	1.22575	0.220292	0.585241	chrY-18997466-18998473
88.4875	0.775535	0.632709	1.22574	0.220298	0.585253	chr12-124556870-124558372
92.9793	0.725534	0.591925	1.22572	0.220304	0.585262	chr2-232325380-232326423
87.8991	0.761127	0.620964	1.22572	0.220305	0.585262	chr6-159168887-159170450
584.865	0.701475	0.572306	1.2257	0.220312	0.585276	chr1-169485485-169486468
3.34017	0.747363	0.609749	1.22569	0.220315	0.585277	chr9-87820621-87821691
349.336	0.711005	0.580087	1.22569	0.220317	0.585277	chr9-104747420-104748383
73.2716	0.698522	0.569924	1.22564	0.220334	0.585318	chr17-11644014-11644996
54.5133	0.749756	0.611732	1.22563	0.220339	0.585324	chr2-69309464-69310994
3.06139	0.579216	0.472588	1.22563	0.220339	0.585324	chr2-233400072-233400949
1.63428	0.608192	0.496254	1.22557	0.220361	0.585375	chr17-69610077-69610877
8.73896	0.755321	0.616311	1.22555	0.220367	0.585381	chr7-150964345-150966017
60.4595	0.706351	0.576357	1.22554	0.22037	0.585381	chr15-80977280-80978226
123.169	0.764349	0.623678	1.22555	0.220368	0.585381	chr16-2152759-2154092
64.9519	0.707561	0.577352	1.22553	0.220376	0.585392	chr6-110039271-110040350
125.482	0.709564	0.57899	1.22552	0.220379	0.585392	chr15-24954534-24955741
155.325	0.756018	0.616902	1.22551	0.220384	0.585396	chr10-68332468-68333353
429.848	0.712733	0.581584	1.2255	0.220386	0.585398	chr20-6005626-6006584
2.88312	0.635207	0.518331	1.22548	0.220393	0.585412	chr11-92605581-92606979
20.5088	0.762813	0.622465	1.22547	0.220398	0.585421	chr6-136607755-136608832
26.0776	0.77964	0.636199	1.22546	0.2204	0.585423	chr11-113386675-113388441
4.05483	0.688212	0.561599	1.22545	0.220405	0.585433	chr18-65487091-65487999
36.9983	0.71919	0.586889	1.22543	0.220415	0.585453	chr14-68814316-68815274
129.708	0.727246	0.59347	1.22541	0.220419	0.585461	chr18-13629818-13630761
5.28211	0.739622	0.603576	1.2254	0.220425	0.585471	chr1-54682335-54683359
46.1125	0.713532	0.582294	1.22538	0.220431	0.585484	chr8-144997400-144998413
77.3933	0.7176	0.585621	1.22537	0.220437	0.585495	chr1-7942025-7942988
1.66848	0.614052	0.501125	1.22535	0.220445	0.585513	chr20-48493527-48494450
6.55267	0.660958	0.53942	1.22531	0.220458	0.585542	chr1-32775090-32775956
3.03067	0.599381	0.489171	1.2253	0.220463	0.585547	chr9-67858676-67859561
270.468	0.73557	0.600318	1.2253	0.220462	0.585547	chr17-58658693-58659895
6.9165	0.619115	0.505291	1.22526	0.220476	0.585572	chr18-23483879-23485404
2.35165	0.574767	0.469104	1.22524	0.220483	0.585589	chr9-105437845-105438838
3.47362	0.609593	0.497536	1.22522	0.220491	0.585602	chr13-63167622-63168543
308.492	0.725794	0.592397	1.22518	0.220507	0.585634	chr17-18855717-18856694
6.89377	0.589546	0.481203	1.22515	0.220518	0.585658	chr4-182618954-182620470
299.589	0.732474	0.597865	1.22515	0.220519	0.585658	chr11-63768048-63770165
121.491	0.704167	0.574768	1.22513	0.220526	0.585672	chr13-109369088-109370195
1.92405	0.613459	0.500761	1.22505	0.220555	0.585745	chr8-27461931-27462843
549.718	0.707661	0.577661	1.22504	0.220559	0.585751	chr10-101818012-101819017
75.8514	0.721012	0.588599	1.22496	0.220589	0.585827	chr1-223697926-223698919
38.5894	0.7654	0.624838	1.22496	0.220591	0.585827	chr2-135797248-135798606
1.62142	0.541555	0.442102	1.22495	0.220592	0.585827	chr2-135950908-135951747
13.4385	0.742617	0.606242	1.22495	0.220594	0.585827	chr2-212520146-212521097
13.2968	0.794322	0.648455	1.22495	0.220596	0.585829	chr2-36588944-36589909
33.5463	0.726393	0.593017	1.22491	0.220609	0.585859	chr5-57137789-57138826
12.5567	0.704043	0.574777	1.2249	0.220614	0.585868	chr4-154560432-154561601
1.31195	0.456171	0.372419	1.22488	0.220619	0.585877	chr5-113116504-113117047
1.32775	0.499132	0.407496	1.22487	0.220623	0.585878	chr8-69025504-69026356
131.087	0.711713	0.581049	1.22488	0.220622	0.585878	chr15-98547966-98548971
94.3668	0.709056	0.578885	1.22486	0.220626	0.585881	chr1-203117439-203118439
62.6464	0.718461	0.586564	1.22486	0.220627	0.585881	chr15-42926389-42927352
16.5693	0.757557	0.6185	1.22483	0.220639	0.585897	chr10-12760439-12761612
1.58005	0.512623	0.41853	1.22482	0.220644	0.585904	chr1-226582658-226583563
3.04596	0.711424	0.580842	1.22481	0.220645	0.585904	chr10-5402300-5403172
19.1495	0.865444	0.706621	1.22476	0.220664	0.585951	chr9-37486949-37487829
1.41184	0.480329	0.392188	1.22474	0.220673	0.585967	chr6-136529648-136530337
7.29185	0.782628	0.639024	1.22472	0.220679	0.585976	chr1-156932489-156933814
1.44801	0.466715	0.381083	1.22471	0.220685	0.585976	chr11-120854822-120855662
1.4262	0.470985	0.384576	1.22469	0.220693	0.585986	chr1-232055122-232056007
144.495	0.718131	0.586381	1.22468	0.220695	0.585986	chr10-52313929-52314958
384.663	0.711462	0.580936	1.22468	0.220695	0.585986	chr10-93702144-93703128
104.893	0.714808	0.583673	1.22467	0.220699	0.585993	chr2-152025481-152026563
81.672	0.722849	0.590251	1.22465	0.220708	0.586003	chr1-16243942-16244971
5.42395	0.543475	0.443782	1.22464	0.220709	0.586003	chr20-54084730-54085648
43.7594	0.721273	0.589004	1.22457	0.220739	0.586056	chr2-3703240-3704363
354.788	0.703582	0.574552	1.22458	0.220735	0.586056	chr2-213283952-213284908
114.189	0.694145	0.566848	1.22457	0.220738	0.586056	chr11-45993212-45994203
21.4712	0.761041	0.621476	1.22457	0.220737	0.586056	chrX-150219156-150220107
33.0602	0.760921	0.621401	1.22452	0.220754	0.586085	chr6-111590387-111592046
37.7748	0.81404	0.664802	1.22449	0.220769	0.586119	chr1-37795018-37796027
1.58808	0.540595	0.441507	1.22443	0.22079	0.586167	chr2-169341731-169342528
1.4007	0.472275	0.385712	1.22442	0.220793	0.58617	chr2-148916730-148917195
210.671	0.719687	0.58779	1.22439	0.220803	0.58618	chr3-53493928-53494923
3.83227	0.595825	0.486629	1.22439	0.220804	0.58618	chr4-52788-53771
1.32589	0.462371	0.37763	1.2244	0.2208	0.58618	chr15-25512691-25513551
39.743	0.795716	0.649892	1.22438	0.220808	0.586184	chr2-236579511-236580503
5.83918	0.725019	0.59217	1.22434	0.220823	0.586214	chr2-95911221-95912200
76.5933	0.718357	0.586732	1.22434	0.220826	0.586215	chr11-60860720-60861725
15.2653	0.710925	0.580678	1.2243	0.220838	0.586245	chr2-99819492-99820515
306.591	0.726657	0.593546	1.22427	0.220852	0.586262	chr10-12195530-12196517
12.2317	0.776092	0.633926	1.22426	0.220853	0.586262	chr11-45603760-45604879
7.60744	0.770586	0.629427	1.22426	0.220852	0.586262	chr11-120077432-120078595
313.025	0.690862	0.56432	1.22424	0.220862	0.586279	chr5-169583251-169584222
9.83215	0.757104	0.618452	1.22419	0.22088	0.586313	chr9-76665795-76666855
2.75759	0.585426	0.478226	1.22416	0.220892	0.586336	chr5-159783657-159784529
13.1675	0.765173	0.625063	1.22415	0.220895	0.586339	chr3-94233982-94235751
399.641	0.713993	0.583264	1.22413	0.220902	0.586355	chr15-45200138-45201173
459.579	0.712285	0.581886	1.2241	0.220915	0.586373	chr14-54440794-54441780
39.5166	0.868537	0.70957	1.22403	0.22094	0.586425	chr10-75407677-75408547
94.0063	0.887157	0.724817	1.22397	0.220962	0.586472	chr13-77698249-77699256
11.9416	0.58422	0.477316	1.22397	0.220965	0.586475	chr2-161084709-161085765
41.5469	0.825296	0.674298	1.22393	0.220977	0.586486	chr17-8117377-8118320
31.5222	0.751831	0.614289	1.2239	0.220988	0.586492	chr1-109649114-109650124
60.6618	0.697185	0.569638	1.22391	0.220987	0.586492	chr12-14629804-14630770
3.60335	0.634969	0.518805	1.22391	0.220988	0.586492	chr12-75809452-75810386
24.5214	0.720011	0.588299	1.22389	0.220995	0.586501	chr2-241123522-241124624
28.0959	0.720634	0.588814	1.22388	0.220999	0.586508	chr3-97265058-97266093
12.8339	0.741914	0.606208	1.22386	0.221005	0.586517	chr18-74652131-74653133
49.0852	0.788526	0.644299	1.22385	0.221008	0.586523	chr19-45952290-45953395
29.6417	0.776178	0.634213	1.22384	0.221011	0.586527	chr10-77497692-77498825
6.61256	0.764623	0.624783	1.22382	0.221019	0.586534	chrY-11308446-11309058
36.1412	0.76261	0.623141	1.22382	0.221022	0.586538	chr13-36357011-36358212
3.08415	0.550817	0.45009	1.22379	0.22103	0.586543	chr2-149908556-149909424
23.0442	0.735617	0.601094	1.2238	0.221029	0.586543	chr10-132283140-132284295
16.9509	0.58569	0.478595	1.22377	0.221039	0.586555	chr3-194349834-194350830
197.642	0.736827	0.602093	1.22378	0.221037	0.586555	chr10-29735025-29736224
12.7042	0.839308	0.685845	1.22376	0.221044	0.586562	chr16-74363953-74365092
5.57249	0.670744	0.548104	1.22375	0.221046	0.586563	chr13-87666590-87667538
13.2599	0.765288	0.625371	1.22374	0.221052	0.586572	chr1-12689827-12690766
74.0204	0.808024	0.660291	1.22374	0.221051	0.586572	chr3-129052361-129054147
13.9566	0.713453	0.583026	1.22371	0.221063	0.586592	chr10-91196755-91197721
21.5662	0.731846	0.59807	1.22368	0.221073	0.586597	chr2-11193-12181
4.01244	0.63834	0.521663	1.22366	0.221079	0.586597	chr2-20636983-20637717
8.34776	0.793817	0.648718	1.22367	0.221077	0.586597	chr3-58044308-58045303
3.65265	0.676912	0.553178	1.22368	0.221073	0.586597	chr6-117129290-117130144
77.1961	0.76271	0.623289	1.22369	0.221071	0.586597	chr9-84271231-84272271
13.4433	0.670603	0.548028	1.22367	0.221079	0.586597	chr10-4662783-4663848
1.39265	0.463748	0.37898	1.22367	0.221075	0.586597	chr12-85310251-85310992
14.8615	0.728217	0.595104	1.22368	0.221073	0.586597	chr21-42231139-42232054
44.3047	0.728213	0.595112	1.22366	0.221082	0.5866	chr12-113685207-113686198
98.0847	0.68634	0.560895	1.22365	0.221084	0.586601	chr3-113050943-113051900
21.4562	0.737	0.602302	1.22364	0.221088	0.586609	chr1-207565280-207566326
6.78249	0.792275	0.647501	1.22359	0.221107	0.586646	chr8-66452905-66454044
75.3216	0.67508	0.55172	1.22359	0.221106	0.586646	chr13-96091179-96092272
13.313	0.696213	0.568999	1.22358	0.221112	0.586656	chr1-178558377-178559399
541.455	0.710398	0.580595	1.22357	0.221115	0.586658	chr3-48465416-48466335
5.59213	0.765995	0.626041	1.22355	0.22112	0.586668	chr4-79820160-79821196
11.5375	0.781354	0.638596	1.22355	0.221122	0.586669	chr2-133680235-133681243
17.9605	0.812674	0.664199	1.22354	0.221126	0.586675	chr1-181191727-181192853
101.561	0.742357	0.606743	1.22351	0.221137	0.586695	chr22-37416493-37417512
73.8623	0.702513	0.574183	1.2235	0.22114	0.586696	chr9-113258-114457
443.025	0.707549	0.578297	1.22351	0.221139	0.586696	chr15-40564613-40565541
35.1726	0.726168	0.59352	1.22349	0.221143	0.586698	chr10-34723482-34724455
552.278	0.708701	0.579256	1.22347	0.221154	0.586719	chr6-158167777-158168740
96.8459	0.714916	0.584345	1.22345	0.22116	0.586731	chr5-146588499-146589559
17.2874	0.777995	0.635905	1.22344	0.221162	0.586733	chr6-154482661-154483682
44.9847	0.698873	0.571276	1.22336	0.221195	0.586792	chr1-206981756-206982732
80.7836	0.694866	0.568009	1.22334	0.221202	0.586804	chr3-75619382-75620269
187.506	0.727594	0.594763	1.22334	0.221203	0.586804	chr19-48510264-48511224
3.37017	0.725048	0.592688	1.22332	0.221208	0.586812	chr8-56151412-56152489
9.18674	0.699135	0.571514	1.2233	0.221216	0.586812	chr1-172278205-172279351
3.81176	0.591035	0.483147	1.2233	0.221215	0.586812	chr2-212146176-212147220
383.574	0.711869	0.581919	1.22331	0.221212	0.586812	chr3-134250268-134251198
5.36607	0.676368	0.552897	1.22332	0.22121	0.586812	chr15-43508622-43509395
9.29813	0.787596	0.643857	1.22325	0.221236	0.586854	chr15-65410078-65411910
7.5574	0.589425	0.481867	1.22321	0.22125	0.586886	chr10-71143097-71144098
216.15	0.729812	0.596638	1.22321	0.221252	0.586886	chr1-24847811-24848833
328.607	0.714932	0.584487	1.22318	0.221262	0.58691	chr2-65435606-65436838
5.32837	0.737907	0.603276	1.22317	0.221267	0.586918	chr19-16376332-16377325
12.9826	0.694336	0.56768	1.22311	0.221287	0.586959	chr16-74406727-74407770
1.31168	0.451967	0.369528	1.22309	0.221294	0.586965	chr6-75224407-75224945
1.39714	0.484471	0.396103	1.22309	0.221294	0.586965	chr8-33795611-33796484
1.32318	0.456614	0.373327	1.22309	0.221294	0.586965	chr21-37964745-37965476
19.9465	0.748521	0.612016	1.22304	0.221314	0.58701	chr14-32449471-32450422
18.8299	0.738813	0.604085	1.22303	0.221319	0.587013	chr5-140787656-140788721
48.8604	0.787433	0.64384	1.22303	0.22132	0.587013	chr7-44072061-44073062
63.1414	0.702214	0.574167	1.22301	0.221324	0.587015	chr4-86922143-86923116
1.34909	0.450318	0.368203	1.22302	0.221324	0.587015	chr12-22267812-22268347
68.454	0.736864	0.602505	1.223	0.221329	0.587024	chr22-17742150-17743150
7.88965	0.602476	0.492631	1.22298	0.221338	0.58704	chr5-142169146-142170113
258.606	0.718948	0.587866	1.22298	0.221337	0.58704	chr14-47675482-47676525
405.655	0.717475	0.586666	1.22297	0.221341	0.587042	chr17-31094477-31095375
2.62079	0.580094	0.474349	1.22293	0.221357	0.587067	chr1-18509607-18510564
4.51508	0.643847	0.526481	1.22292	0.221358	0.587067	chr16-58125509-58126308
21.6706	0.78218	0.639612	1.2229	0.221368	0.587068	chr4-3964452-3965447
2.83918	0.591328	0.483545	1.2229	0.221367	0.587068	chr9-4151345-4152413
252.107	0.823412	0.673321	1.22291	0.221363	0.587068	chr11-125164287-125165558
52.6449	0.675867	0.552676	1.2229	0.221368	0.587068	chr12-13135241-13136363
209.978	0.706985	0.578122	1.2229	0.221368	0.587068	chr18-24014143-24015211
132.505	0.707804	0.578824	1.22283	0.221393	0.587126	chr5-6582705-6583691
29.7536	0.679786	0.555923	1.2228	0.221404	0.587145	chr2-105924002-105925044
1.57358	0.556811	0.455368	1.22277	0.221415	0.587168	chr5-129692289-129693837
18.3909	0.704392	0.576063	1.22277	0.221417	0.587168	chr5-140829511-140830619
11.3101	0.78117	0.638856	1.22276	0.221418	0.587168	chr11-97871654-97872599
6.63833	0.757299	0.619337	1.22276	0.221421	0.587171	chr11-43309821-43310671
328.166	0.700853	0.573199	1.2227	0.221442	0.587217	chr3-173395174-173396197
19.6936	0.828038	0.677226	1.22269	0.221447	0.587226	chr8-96312893-96314002
111.834	0.697722	0.570673	1.22263	0.221469	0.587268	chr19-46132814-46133836
11.2731	0.743044	0.60777	1.22257	0.221491	0.587309	chr5-93598088-93598943
324.425	0.734955	0.60116	1.22256	0.221495	0.587316	chr17-4263425-4264348
43.9815	0.722059	0.590619	1.22255	0.221501	0.587329	chr1-92486247-92487437
195.458	0.734957	0.601176	1.22253	0.221507	0.587338	chr11-67955326-67956276
65.8782	0.725688	0.593611	1.2225	0.22152	0.587365	chr9-124617207-124618190
16.4487	0.649746	0.531495	1.22249	0.221523	0.587369	chr17-16417783-16418829
127.421	0.699858	0.572497	1.22247	0.221531	0.587383	chr18-33440084-33441136
10.2334	0.707449	0.578722	1.22243	0.221544	0.587408	chr9-14365682-14366628
61.3866	0.85297	0.697763	1.22244	0.221543	0.587408	chr17-21376006-21377163
18.7178	0.644398	0.527147	1.22243	0.221547	0.58741	chr1-151546848-151547717
132.674	0.749425	0.613074	1.2224	0.221555	0.587428	chr1-44652529-44653489
30.5651	0.76705	0.627518	1.22236	0.221573	0.587464	chr1-2259565-2260891
9.33168	0.772845	0.63227	1.22233	0.221581	0.587468	chr4-182939415-182940874
4.02312	0.687179	0.562183	1.22234	0.221579	0.587468	chr20-63810599-63811425
574.672	0.71436	0.584428	1.22232	0.221585	0.587475	chr9-112379471-112380487
283.824	0.692845	0.566838	1.2223	0.221595	0.587487	chr12-29380625-29381616
48.0447	0.710111	0.580992	1.22224	0.221617	0.58754	chr12-76621179-76622150
51.7747	0.748308	0.612257	1.22221	0.221627	0.587561	chr12-127455314-127456466
25.3847	0.736015	0.602205	1.2222	0.221632	0.587568	chr3-195556011-195556976
27.7916	0.825121	0.675113	1.2222	0.221633	0.587568	chr10-93065633-93066598
124.804	0.728421	0.596001	1.22218	0.22164	0.587581	chr4-153127504-153128458
8.99697	0.729305	0.596732	1.22216	0.221645	0.58759	chr3-37814252-37815229
1.53716	0.520733	0.426075	1.22216	0.221646	0.58759	chr11-45997490-45998346
18.0267	0.732457	0.599326	1.22213	0.221657	0.587611	chr17-14011380-14012327
51.5939	0.733981	0.600576	1.22213	0.221659	0.587611	chr9-123438205-123439235
2.47359	0.687859	0.562838	1.22213	0.22166	0.587611	chr11-96825793-96826890
113.225	0.727902	0.595609	1.22211	0.221665	0.587618	chr10-71707928-71708857
266.63	0.712461	0.582982	1.2221	0.221671	0.587625	chr2-240452280-240453227
15.3068	0.808106	0.661247	1.22209	0.221672	0.587625	chr12-6093033-6094053
1.56057	0.520675	0.426053	1.22209	0.221674	0.587626	chr7-55023690-55024562
11.2643	0.792648	0.648603	1.22208	0.221676	0.587626	chr8-21781911-21783187
195.747	0.77955	0.637898	1.22206	0.221685	0.58764	chr8-53876387-53878307
22.8941	0.754738	0.617598	1.22205	0.221687	0.58764	chr13-46817787-46818788
6.16434	0.729806	0.597194	1.22206	0.221686	0.58764	chr19-55133533-55134559
3.55942	0.582021	0.476274	1.22203	0.221697	0.587661	chr5-76194155-76195148
1.4712	0.521434	0.426699	1.22202	0.2217	0.587662	chr2-143681453-143682237
4.1485	0.681233	0.557477	1.22199	0.22171	0.587684	chr12-128361370-128362306
1.59263	0.619378	0.506895	1.22191	0.221743	0.587746	chr7-32419094-32420007
3.50634	0.63204	0.517261	1.2219	0.221746	0.587748	chr3-99313281-99314226
9.36158	0.658221	0.538688	1.2219	0.221747	0.587748	chr15-93138425-93139471
188.699	0.705623	0.577485	1.22189	0.221749	0.587749	chr13-97109605-97110558
210.544	0.73544	0.601896	1.22187	0.221756	0.587763	chr16-85610113-85611069
343.204	0.732055	0.599139	1.22184	0.221767	0.587787	chr19-53878993-53879980
298.497	0.72413	0.592655	1.22184	0.221768	0.587787	chr1-160031422-160032435
26.1076	0.766715	0.627515	1.22183	0.221773	0.587795	chr18-31555569-31556544
21.5453	0.813926	0.66616	1.22182	0.221777	0.587797	chr1-228920185-228922058
19.6414	0.776942	0.635894	1.22181	0.221779	0.587799	chr18-48962357-48964557
232.309	0.721322	0.590373	1.22181	0.221781	0.587799	chr19-57350757-57351702
62.1684	0.777483	0.636348	1.22179	0.221788	0.587812	chr3-14403351-14404554
1.39458	0.462354	0.378426	1.22178	0.221791	0.587813	chr4-4511756-4512555
24.1297	0.704862	0.576941	1.22172	0.221812	0.587861	chr7-112898049-112899207
7.07081	0.646126	0.528863	1.22173	0.221812	0.587861	chr14-101474151-101475707
14.0823	0.808675	0.661919	1.22171	0.221816	0.587864	chr1-180948858-180949806
320.692	0.708716	0.580101	1.22171	0.221816	0.587864	chr8-100559198-100560150
503.644	0.710663	0.5817	1.2217	0.221821	0.587871	chr12-103965467-103966430
247.226	0.708307	0.579785	1.22167	0.221832	0.587888	chr4-176792362-176793239
4.52727	0.577987	0.473111	1.22167	0.221832	0.587888	chr5-93886459-93887467
3.61585	0.629244	0.515066	1.22168	0.22183	0.587888	chr7-158527569-158528405
1.53435	0.504562	0.413041	1.22158	0.221868	0.58797	chr7-44996341-44997179
54.9119	0.69746	0.570964	1.22155	0.221879	0.587991	chr4-185597287-185598246
8.11138	0.732091	0.599314	1.22155	0.221878	0.587991	chr15-80939883-80941163
1.40311	0.470125	0.384867	1.22152	0.221887	0.58801	chr2-11768762-11769598
28.3632	0.802894	0.657294	1.22152	0.221891	0.588015	chr7-73395446-73396601
17.1162	0.797435	0.652831	1.2215	0.221896	0.588025	chr21-36917219-36918806
45.8868	0.683985	0.559967	1.22147	0.221907	0.588041	chr4-154618259-154619318
1.39983	0.473028	0.38726	1.22147	0.221907	0.588041	chr16-65221878-65222688
2.77906	0.644615	0.527733	1.22148	0.221905	0.588041	chr22-24836104-24836955
3.73879	0.622026	0.509248	1.22146	0.221912	0.588046	chr3-14433494-14434241
1.46059	0.578401	0.473531	1.22146	0.221911	0.588046	chr17-58742585-58743138
9.86107	0.651475	0.533363	1.22145	0.221916	0.588053	chr3-133296055-133297002
593.219	0.698039	0.571495	1.22143	0.221925	0.58807	chr14-59483811-59484847
30.2624	0.78258	0.64074	1.22137	0.221946	0.588123	chr21-7957212-7958230
450.295	0.70836	0.579974	1.22136	0.221948	0.588124	chr10-131981538-131982522
1.40369	0.457872	0.374892	1.22134	0.221956	0.588141	chr11-106423874-106424785
194.576	0.722874	0.59187	1.22134	0.221958	0.588141	chr15-41543802-41544765
1.67265	0.644644	0.527832	1.2213	0.221971	0.588151	chr4-8796609-8797283
34.7802	0.725305	0.59387	1.22132	0.221965	0.588151	chr6-108716759-108717979
8.706	0.756151	0.619127	1.22132	0.221966	0.588151	chr13-45512344-45513302
45.9046	0.689935	0.564918	1.2213	0.221972	0.588151	chr16-85986881-85988028
116.148	0.713847	0.584503	1.22129	0.221976	0.588157	chr2-165469187-165470128
9.33881	0.807176	0.660935	1.22126	0.221986	0.588178	chr4-151105169-151106288
17.6011	0.737772	0.604115	1.22124	0.221994	0.58819	chr19-3691965-3693724
487.039	0.714036	0.584679	1.22124	0.221994	0.58819	chr22-42614310-42615841
9.41225	0.746668	0.611406	1.22123	0.221998	0.588194	chr1-117071836-117072742
3.94716	0.638988	0.523238	1.22122	0.222003	0.588203	chr7-264056-264965
43.265	0.749871	0.61404	1.22121	0.222007	0.588208	chr21-37913911-37914911
18.5164	0.758557	0.621168	1.22118	0.222018	0.58823	chr11-130380326-130381880
67.1842	0.760584	0.622836	1.22116	0.222024	0.588235	chr11-119919224-119921156
543.297	0.690303	0.565284	1.22116	0.222025	0.588235	chr18-59139284-59140275
39.1011	0.649551	0.531917	1.22115	0.222029	0.588241	chr3-160929291-160930262
145.481	0.708783	0.580442	1.22111	0.222044	0.588265	chr7-105387458-105388495
1.30611	0.466843	0.382321	1.22108	0.222057	0.58829	chr4-176945251-176945769
27.042	0.703343	0.576005	1.22107	0.222059	0.588292	chr6-137308920-137310032
15.3502	0.821517	0.672795	1.22105	0.222067	0.588303	chr7-135748533-135749500
1.54977	0.507216	0.415392	1.22105	0.222066	0.588303	chr7-158525760-158526399
24.0073	0.721984	0.591286	1.22104	0.22207	0.588304	chr7-23712065-23713090
5.80939	0.714227	0.58493	1.22105	0.222069	0.588304	chr16-89140931-89142235
266.876	0.720854	0.590373	1.22101	0.222081	0.588317	chr2-64864192-64866031
1.38695	0.466475	0.38204	1.22101	0.222082	0.588317	chr11-130087269-130088056
16.1366	0.727033	0.595431	1.22102	0.222078	0.588317	chr18-69674237-69675366
168.332	0.719334	0.589125	1.22102	0.222079	0.588317	chr22-25447515-25448511
14.8428	0.815174	0.667628	1.221	0.222085	0.588319	chr2-207149049-207150085
1.30112	0.482841	0.395454	1.22098	0.222094	0.588329	chr4-51998884-51999757
31.2398	0.724638	0.593492	1.22097	0.222096	0.58833	chr13-61766020-61767056
63.0429	0.690918	0.565895	1.22093	0.222113	0.588366	chr1-175151721-175152703
130.576	0.70363	0.576305	1.22093	0.222111	0.588366	chr11-85682332-85683318
154.193	0.712631	0.583706	1.22087	0.222134	0.588414	chr11-64448480-64449484
6.23527	0.809658	0.663185	1.22086	0.222138	0.588419	chr7-50462649-50463688
2.60679	0.581903	0.476659	1.2208	0.222163	0.588479	chrX-67776548-67777421
52.4452	0.717258	0.587537	1.22079	0.222167	0.588484	chr7-128035464-128036391
1.28401	0.474112	0.388368	1.22078	0.222169	0.588486	chr2-154424239-154425029
91.9595	0.808176	0.662031	1.22075	0.22218	0.588511	chr22-29312975-29313954
412.474	0.722934	0.592225	1.22071	0.222197	0.588545	chr1-40257554-40258542
11.3986	0.594022	0.486622	1.2207	0.222198	0.588545	chr20-53412440-53413428
16.8408	0.723433	0.59264	1.22069	0.222202	0.588551	chr13-76764374-76765390
14.5028	0.764643	0.626403	1.22069	0.222204	0.588552	chr2-168687013-168688065
18.8337	0.713295	0.58435	1.22066	0.222213	0.588573	chr14-28143106-28143984
103.439	0.726558	0.595236	1.22062	0.222229	0.588607	chrX-132955268-132958909
6.06603	0.617433	0.505843	1.2206	0.222236	0.588616	chr1-110829387-110830287
125.119	0.727681	0.596166	1.2206	0.222237	0.588616	chr5-116625907-116626905
107.145	0.746077	0.611238	1.2206	0.222237	0.588616	chr20-47786210-47787153
10.5621	0.631259	0.517184	1.22057	0.222249	0.588643	chr13-23871381-23872365
5.69494	0.763634	0.625655	1.22053	0.222262	0.588669	chr1-229372517-229373571
1.80545	0.668826	0.547992	1.2205	0.222274	0.588693	chr12-1033079-1033934
20.4559	0.614764	0.503724	1.22044	0.222299	0.588737	chr14-98946783-98947699
18.8918	0.818429	0.670601	1.22044	0.222298	0.588737	chrX-16897128-16898977
65.6061	0.713304	0.584473	1.22042	0.222305	0.588748	chr15-63093272-63094327
3.67817	0.571179	0.468021	1.22041	0.222308	0.588753	chr7-136077307-136078282
54.3391	0.816953	0.66941	1.22041	0.22231	0.588753	chr5-134577472-134578374
3.01883	0.607761	0.498014	1.22037	0.222325	0.58876	chr1-67823116-67824177
7.76935	0.617038	0.505614	1.22038	0.222323	0.58876	chr1-169741258-169742275
1.83677	0.630281	0.516465	1.22038	0.222323	0.58876	chr1-248155527-248156506
16.4227	0.785666	0.643793	1.22037	0.222324	0.58876	chr2-64595092-64596057
178.862	0.712101	0.583513	1.22037	0.222325	0.58876	chr3-45224798-45225791
200.918	0.702721	0.575823	1.22038	0.222322	0.58876	chr13-41960579-41961549
421.056	0.717023	0.587549	1.22036	0.222327	0.588761	chr12-122752328-122753310
125.979	0.757851	0.621007	1.22036	0.222329	0.588761	chrX-54920307-54922258
367.11	0.713775	0.584892	1.22035	0.222331	0.588762	chr17-42744439-42745407
101.192	0.778966	0.638328	1.22032	0.222343	0.588773	chr17-39173580-39175759
10.9894	0.79309	0.649905	1.22032	0.222345	0.588773	chr2-165867917-165869359
21.7668	0.665058	0.544989	1.22031	0.222346	0.588773	chr21-37063730-37064723
6.00257	0.770576	0.631465	1.2203	0.222352	0.58878	chr1-94915515-94916587
1.45009	0.495969	0.406442	1.22027	0.222362	0.588796	chr12-32181600-32182415
10.7653	0.741315	0.607521	1.22023	0.222377	0.588826	chr3-63980609-63981575
25.0399	0.736937	0.603937	1.22022	0.222382	0.588829	chr12-32918660-32919762
35.37	0.688757	0.564455	1.22022	0.222383	0.588829	chr13-39942424-39943431
29.5035	0.726546	0.595427	1.22021	0.222385	0.58883	chr4-172369139-172370198
1.42784	0.516368	0.423188	1.22019	0.222394	0.588845	chr6-69269812-69270699
94.9887	0.710883	0.582603	1.22018	0.222396	0.588845	chr6-156564093-156565044
41.3588	0.795627	0.652078	1.22014	0.222412	0.588879	chr22-25700756-25701831
6.93021	0.675423	0.553573	1.22012	0.222421	0.588899	chr10-38578573-38579477
247.003	0.71814	0.5886	1.22008	0.222434	0.588924	chr9-133143935-133145020
1.51127	0.509735	0.417796	1.22006	0.222444	0.588942	chr3-21329682-21330356
1.38178	0.476787	0.390826	1.21995	0.222484	0.589041	chr2-168525985-168526390
1.38404	0.451874	0.370408	1.21993	0.22249	0.589046	chr10-173465-174328
1.47881	0.511362	0.419172	1.21993	0.222491	0.589046	chr10-120376707-120377549
208.892	0.743179	0.609208	1.21991	0.222499	0.589064	chr4-92303445-92304444
5.65135	0.695955	0.570513	1.21988	0.222512	0.58909	chr2-146916787-146917770
67.7482	0.701862	0.575358	1.21987	0.222514	0.589091	chr10-48658081-48659241
147.559	0.718025	0.588613	1.21986	0.222518	0.589094	chr9-70480237-70481189
26.1737	0.747195	0.612532	1.21985	0.222523	0.589097	chr1-181386175-181387619
14.1562	0.719284	0.589656	1.21984	0.222527	0.589104	chr3-114756607-114757581
158.928	0.714488	0.585727	1.21983	0.22253	0.589107	chr1-148522051-148523159
4.14773	0.633545	0.519378	1.21982	0.222535	0.589116	chr18-48887648-48888492
36.3689	0.747746	0.613003	1.21981	0.222538	0.58912	chr7-71290132-71291112
194.866	0.704352	0.577439	1.21978	0.222547	0.589139	chr13-43023029-43024092
5.67199	0.613162	0.502686	1.21977	0.222551	0.589143	chr6-22002877-22003995
5.47141	0.685151	0.561709	1.21976	0.222555	0.589145	chr16-84636822-84638785
32.012	0.658154	0.53958	1.21975	0.222559	0.589151	chr1-1693954-1695264
504.526	0.70243	0.575894	1.21972	0.222571	0.589178	chr7-74657061-74657997
340.48	0.691458	0.566901	1.21972	0.222573	0.589178	chr4-77157608-77158678
112.17	0.70316	0.576498	1.21971	0.222575	0.58918	chr8-49909444-49910471
1.82769	0.573552	0.470251	1.21967	0.22259	0.589213	chr5-41636458-41637262
37.1479	0.729377	0.598024	1.21965	0.222599	0.589223	chr13-24994961-24995897
1.43537	0.485572	0.398136	1.21961	0.222611	0.589251	chr11-113075669-113076500
33.7116	0.814224	0.667624	1.21959	0.222622	0.589259	chr3-45806818-45809117
15.6038	0.805472	0.660446	1.21959	0.222621	0.589259	chr8-84791567-84792775
125.486	0.730465	0.598941	1.21959	0.222619	0.589259	chr15-74127272-74128243
410.319	0.706602	0.579384	1.21957	0.222626	0.589261	chr1-166947148-166948117
3.96871	0.674577	0.553134	1.21955	0.222634	0.58927	chr2-158739741-158741050
4.20598	0.625407	0.512828	1.21953	0.222644	0.589292	chr12-128291045-128292190
98.7987	0.689351	0.565269	1.21951	0.222651	0.589304	chr4-163549938-163550950
43.8402	0.857639	0.703268	1.21951	0.222652	0.589305	chr2-148881323-148882974
264.795	0.751756	0.616452	1.21949	0.222659	0.589309	chr1-35807656-35808585
374.246	0.712517	0.584274	1.21949	0.222658	0.589309	chr3-48847206-48848201
4.44058	0.685336	0.561983	1.2195	0.222656	0.589309	chr10-78703319-78704274
7.62031	0.720163	0.590553	1.21947	0.222664	0.589311	chr1-3373330-3374334
5.69318	0.768697	0.630351	1.21948	0.222664	0.589311	chr6-14633163-14634750
19.1492	0.784663	0.643456	1.21945	0.222673	0.589326	chr2-241255529-241256588
618.528	0.705631	0.578646	1.21945	0.222672	0.589326	chr16-53703517-53704482
92.993	0.701758	0.575483	1.21942	0.222684	0.589345	chr3-33131384-33132560
17.3444	0.713002	0.584711	1.21941	0.222689	0.589355	chr18-71951862-71952931
40.6511	0.767101	0.629078	1.2194	0.222691	0.589355	chr19-3024735-3025840
1.91474	0.521615	0.427765	1.2194	0.222694	0.589359	chrX-155637257-155638242
188.433	0.721983	0.592089	1.21938	0.222699	0.589369	chr1-40476912-40477912
22.3586	0.734625	0.602474	1.21935	0.222712	0.589395	chr7-11228253-11229244
7.76443	0.740495	0.607318	1.21929	0.222735	0.589448	chr14-105077364-105078397
35.0321	0.685657	0.56237	1.21923	0.222758	0.5895	chr6-97186147-97187092
2.29226	0.549498	0.450695	1.21922	0.22276	0.5895	chr9-132812101-132813058
10.5745	0.804826	0.660122	1.21921	0.222765	0.589506	chr13-35672787-35673871
94.547	0.773048	0.634072	1.21918	0.222776	0.589521	chr12-48003895-48004993
7.08167	0.654688	0.537016	1.21912	0.222798	0.589557	chr6-155094522-155095738
6.0055	0.567357	0.465387	1.21911	0.222804	0.589565	chr4-23455182-23456118
26.5806	0.76934	0.631072	1.2191	0.222807	0.589566	chr9-130770685-130771608
4.92376	0.742318	0.608907	1.2191	0.222807	0.589566	chr14-101619159-101620291
2.1873	0.691751	0.567442	1.21907	0.222818	0.589571	chr2-153592671-153593604
44.9054	0.74582	0.611798	1.21906	0.222821	0.589571	chr6-89367756-89368713
20.7823	0.73156	0.600093	1.21908	0.222815	0.589571	chr9-9498824-9500785
8.01677	0.662097	0.54311	1.21909	0.222812	0.589571	chr11-44247847-44248824
3.11796	0.59562	0.488583	1.21908	0.222815	0.589571	chr11-134017601-134018598
6.5952	0.764995	0.627539	1.21904	0.222829	0.589587	chr14-50544751-50545938
8.00546	0.656082	0.538201	1.21903	0.222833	0.589594	chr5-42570873-42571934
3.44828	0.604715	0.49607	1.21901	0.222839	0.589604	chr2-55887113-55888034
4.08424	0.678271	0.556412	1.21901	0.222841	0.589604	chr16-53969628-53970813
183.009	0.693872	0.569222	1.21898	0.222851	0.589615	chr18-35376643-35377605
10.6601	0.789902	0.648007	1.21897	0.222855	0.58962	chr8-628404-629623
98.9342	0.843012	0.691593	1.21894	0.222866	0.589646	chr1-3350323-3351297
181.001	0.705085	0.578445	1.21893	0.22287	0.589649	chr14-89026900-89027885
63.4613	0.681165	0.558832	1.21891	0.222879	0.589657	chr1-86833281-86834275
133.88	0.736402	0.604153	1.2189	0.222882	0.589657	chr1-156625402-156626389
39.8643	0.768743	0.630683	1.21891	0.22288	0.589657	chr3-168048589-168050308
5.89479	0.670328	0.549947	1.2189	0.222883	0.589657	chr5-171649920-171651203
23.4389	0.759765	0.623321	1.2189	0.222883	0.589657	chr11-120057707-120059019
69.7781	0.84239	0.691129	1.21886	0.222897	0.589687	chr11-47981094-47981771
9.91366	0.838661	0.688074	1.21885	0.2229	0.589689	chr9-134313156-134314587
107.356	0.736502	0.604273	1.21882	0.222911	0.589715	chr19-2307697-2308672
8.94093	0.669651	0.549428	1.21882	0.222914	0.589718	chr6-82686442-82687509
201.279	0.740367	0.607455	1.2188	0.22292	0.589725	chr20-24994608-24995623
29.1894	0.710914	0.58329	1.2188	0.22292	0.589725	chrX-136577269-136578225
7.38525	0.558431	0.458187	1.21879	0.222926	0.589732	chr10-76786448-76787432
398.941	0.70977	0.582387	1.21873	0.222948	0.589779	chr5-10441375-10442347
322.596	0.704036	0.577688	1.21871	0.222953	0.589786	chr22-23750673-23751627
2.21497	0.539938	0.443046	1.2187	0.22296	0.589796	chr9-88255645-88256506
78.9917	0.78193	0.641611	1.2187	0.222959	0.589796	chr20-14334130-14335049
4.34015	0.590779	0.484768	1.21868	0.222964	0.589803	chr6-138490713-138491541
57.1542	0.698799	0.573418	1.21866	0.222975	0.589823	chr9-72280634-72281643
1.62656	0.556845	0.456938	1.21864	0.222979	0.589832	chr10-82887259-82888157
24.2741	0.689059	0.565444	1.21862	0.22299	0.589847	chr18-5424720-5426020
558.579	0.69391	0.569438	1.21859	0.223001	0.589863	chr7-123748635-123749597
343.135	0.6975	0.572398	1.21856	0.223012	0.589883	chr4-41360249-41361176
374.431	0.704023	0.577753	1.21855	0.223013	0.589884	chr3-143119173-143120186
42.7945	0.757636	0.621756	1.21854	0.223018	0.589891	chr20-35992307-35993365
502.027	0.70436	0.578045	1.21852	0.223026	0.589909	chr3-43286112-43287092
1.54403	0.622689	0.511027	1.21851	0.223032	0.58992	chr7-131683723-131684282
111.73	0.742302	0.609197	1.21849	0.223036	0.589924	chr2-174335772-174337993
2.31156	0.553802	0.454497	1.21849	0.223037	0.589924	chr9-38602042-38602949
19.5239	0.773389	0.634724	1.21847	0.223047	0.589948	chr10-11280120-11281256
1.44458	0.491039	0.403001	1.21846	0.22305	0.589951	chr2-24568461-24569348
10.6334	0.826656	0.67846	1.21843	0.223061	0.589962	chr2-172712292-172714040
33.0036	0.783129	0.642735	1.21843	0.22306	0.589962	chr10-29589968-29591223
5.39926	0.668706	0.548826	1.21843	0.22306	0.589962	chr11-5605655-5606576
1.50201	0.598406	0.491126	1.21844	0.223058	0.589962	chr17-33057612-33058370
18.5792	0.747529	0.613526	1.21841	0.223066	0.589968	chr6-10278517-10279488
18.1902	0.798144	0.65507	1.21841	0.223068	0.589968	chr22-37077554-37078537
193.792	0.725956	0.595831	1.21839	0.223075	0.589978	chr10-100986742-100987868
17.9935	0.772512	0.634044	1.21839	0.223076	0.589979	chr13-110261253-110263206
2.75062	0.589172	0.483574	1.21837	0.223083	0.589992	chr7-69639858-69640658
161.137	0.707906	0.58103	1.21836	0.223085	0.589994	chrX-72238643-72239587
2.0222	0.53543	0.439471	1.21835	0.223091	0.590003	chr12-94080230-94081006
31.6827	0.804083	0.660005	1.2183	0.22311	0.590047	chr7-15687292-15688353
13.1093	0.787541	0.646437	1.21828	0.223118	0.590058	chr8-55559226-55560343
40.4739	0.68946	0.565965	1.2182	0.223147	0.590113	chr1-52631284-52632474
1.31519	0.463918	0.380826	1.21819	0.223152	0.590118	chr6-101386736-101387600
22.9917	0.805026	0.660852	1.21816	0.223162	0.590134	chrX-35244419-35245426
51.3589	0.682556	0.560333	1.21813	0.223176	0.590162	chr12-13660974-13661973
433.173	0.718623	0.589947	1.21811	0.22318	0.590169	chr17-74987257-74988135
1.5999	0.540709	0.443908	1.21807	0.223199	0.59021	chr5-156672965-156673846
23.0943	0.792595	0.650706	1.21806	0.223203	0.590216	chr3-195884608-195885767
4.45304	0.660023	0.541874	1.21804	0.22321	0.59023	chr14-76776296-76777204
17.3878	0.701813	0.576212	1.21798	0.223233	0.590283	chr1-161196744-161197647
351.259	0.712189	0.58473	1.21798	0.223232	0.590283	chr10-46284274-46285243
179.062	0.72245	0.593158	1.21797	0.223235	0.590283	chr20-57350695-57351857
15.035	0.743465	0.610416	1.21797	0.223237	0.590285	chr5-68229228-68230019
30.2328	0.54466	0.447198	1.21794	0.223247	0.590306	chr3-66400505-66401481
1.61189	0.605924	0.497508	1.21792	0.223256	0.590325	chr9-116566838-116567627
24.9582	0.701269	0.575813	1.21788	0.223271	0.590362	chr6-10429429-10430402
62.7072	0.738118	0.606092	1.21783	0.223288	0.590398	chr20-17693261-17694302
43.9105	0.687999	0.564942	1.21782	0.223292	0.5904	chr2-3594550-3595574
2.3456	0.678507	0.557148	1.21782	0.223292	0.5904	chr21-25069702-25070601
6.47399	0.580991	0.47708	1.21781	0.223297	0.590406	chr17-44636319-44637236
1.58648	0.522073	0.428705	1.21779	0.223303	0.590416	chr9-73050622-73051495
116.128	0.754931	0.619926	1.21778	0.223309	0.590428	chr1-2018945-2020065
2.55168	0.597883	0.490966	1.21777	0.223312	0.590433	chr9-121619652-121620461
1.42761	0.462795	0.38005	1.21772	0.22333	0.590464	chr19-33949909-33950794
9.4173	0.626064	0.514132	1.21771	0.223334	0.590469	chr20-44586098-44587789
1.50512	0.513898	0.422026	1.21769	0.223341	0.590475	chr1-144049645-144050519
1.66122	0.618575	0.507997	1.21768	0.223347	0.590483	chr1-242252586-242253621
192.176	0.794348	0.652346	1.21768	0.223346	0.590483	chrX-2928333-2929507
268.555	0.721194	0.592281	1.21765	0.223356	0.590501	chr19-36915796-36916771
10.538	0.735686	0.604213	1.2176	0.223378	0.590544	chr15-62447470-62448616
10.2998	0.769517	0.631998	1.21759	0.223378	0.590544	chr15-100285522-100286602
408.792	0.710761	0.583771	1.21754	0.223401	0.590599	chr19-49812342-49814071
1.95251	0.523512	0.429984	1.21751	0.223409	0.590606	chr4-3452068-3452975
66.8112	0.720349	0.591657	1.21751	0.22341	0.590606	chr17-43943658-43944628
40.0814	0.669459	0.549865	1.2175	0.223415	0.590616	chr2-162297658-162298707
10.4088	0.75207	0.617729	1.21748	0.223423	0.590625	chr18-79848994-79850169
28.5458	0.726459	0.596695	1.21747	0.223425	0.590625	chr17-2959985-2960983
40.2445	0.742336	0.60974	1.21746	0.223428	0.590628	chr5-55222976-55223985
6.14359	0.780887	0.641409	1.21746	0.223431	0.590632	chr2-112436944-112437975
10.5257	0.615801	0.505817	1.21744	0.223438	0.590646	chr10-89390409-89391376
120.713	0.702633	0.577156	1.21741	0.22345	0.590674	chr1-205343533-205344535
8.36077	0.780513	0.641137	1.21739	0.223456	0.590674	chr18-74176196-74177450
740.99	0.713133	0.585786	1.2174	0.223454	0.590674	chr20-3767439-3769143
59.3415	0.813903	0.66856	1.2174	0.223453	0.590674	chr22-45866873-45867882
76.4837	0.928221	0.762488	1.21736	0.223468	0.590686	chr5-98927813-98928599
16.4042	0.713219	0.585873	1.21736	0.223467	0.590686	chr7-26857372-26858398
305.579	0.813026	0.667885	1.21731	0.223485	0.590723	chr19-56477231-56478304
1.98451	0.659195	0.541517	1.21731	0.223486	0.590723	chr2-70954616-70955521
243.814	0.692902	0.569215	1.21729	0.223492	0.590735	chr1-85707938-85708927
9.86576	0.71308	0.585806	1.21726	0.223504	0.590757	chr19-49182178-49183530
1.73342	0.560862	0.460757	1.21726	0.223504	0.590757	chr21-43351153-43351907
1.33782	0.471162	0.387072	1.21725	0.223511	0.590767	chr2-151064796-151065518
77.2601	0.723845	0.594658	1.21725	0.223511	0.590767	chr3-46628454-46629520
36.9277	0.813683	0.66847	1.21723	0.223516	0.590778	chr6-131368175-131369858
1.86849	0.650672	0.534553	1.21723	0.223518	0.590778	chr1-29983243-29983996
38.7194	0.765568	0.628949	1.21722	0.223521	0.590782	chr12-49838686-49839667
1.4758	0.475432	0.390591	1.21721	0.223524	0.590786	chr6-68826092-68827005
9.73753	0.659485	0.541806	1.2172	0.223529	0.590793	chrX-40100034-40100822
9.51983	0.501997	0.412425	1.21719	0.223534	0.590798	chr4-79057405-79058358
23.1653	0.76102	0.625228	1.21719	0.223533	0.590798	chr10-100656016-100657112
4.7155	0.67406	0.553788	1.21718	0.223536	0.590799	chr5-93305717-93306740
3.34253	0.609345	0.500634	1.21715	0.223549	0.590826	chr14-64734766-64735723
416.181	0.714276	0.586861	1.21711	0.223561	0.590849	chr2-99335814-99336797
3.73048	0.702689	0.577347	1.2171	0.223566	0.590853	chr6-62013465-62014351
90.6174	0.699902	0.575056	1.2171	0.223565	0.590853	chr16-66867532-66868540
14.7291	0.73501	0.603907	1.21709	0.223569	0.590859	chr11-118045550-118046692
274.244	0.691338	0.568031	1.21708	0.223574	0.590859	chr3-5121882-5122874
3.75949	0.583836	0.479701	1.21708	0.223572	0.590859	chr7-55348906-55349798
5.63941	0.642675	0.528046	1.21708	0.223573	0.590859	chr17-3954664-3955668
48.7889	0.699836	0.575019	1.21707	0.223579	0.590867	chr2-91442136-91443244
20.0015	0.637212	0.523585	1.21702	0.223598	0.590912	chr6-165774889-165775839
10.2668	0.781599	0.642232	1.217	0.223602	0.59092	chr10-1516041-1517364
26.6241	0.691041	0.567824	1.217	0.223605	0.590922	chr20-57500918-57502342
669.701	0.721131	0.592552	1.21699	0.223607	0.590924	chr6-35259122-35260083
12.1757	0.788651	0.648039	1.21698	0.223611	0.590932	chr10-107071701-107073519
54.9685	0.730805	0.600527	1.21694	0.223627	0.590968	chr2-229780361-229781420
62.5858	0.71343	0.58625	1.21694	0.223628	0.590968	chr4-9762742-9763748
20.0242	0.759679	0.624272	1.2169	0.223641	0.590992	chr13-85807546-85808663
64.7894	0.692257	0.56887	1.2169	0.223643	0.590994	chr7-95916313-95917386
20.8193	0.754533	0.62005	1.21689	0.223646	0.590998	chr7-155814955-155815894
5.97509	0.613952	0.504529	1.21688	0.223649	0.590999	chr17-76153323-76154318
11.515	0.728424	0.598621	1.21684	0.223667	0.591022	chr6-13417410-13418278
35.8478	0.775758	0.637533	1.21681	0.223676	0.591039	chr1-17565219-17566270
49.594	0.685564	0.56341	1.21681	0.223676	0.591039	chr2-133779820-133780775
41.4287	0.750325	0.61664	1.2168	0.223681	0.591049	chr14-37610784-37611880
21.5301	0.804111	0.660846	1.21679	0.223684	0.591051	chr7-98284028-98285050
248.737	0.783498	0.643923	1.21676	0.223696	0.59108	chr17-29592871-29593804
1099.5	0.733701	0.603016	1.21672	0.223711	0.591102	chr1-16613072-16614018
74.5876	0.899649	0.739403	1.21672	0.223709	0.591102	chr5-171388322-171389137
434.821	0.703074	0.577843	1.21672	0.22371	0.591102	chr6-71420371-71421266
24.6394	0.70931	0.582973	1.21671	0.223714	0.591102	chr10-101614550-101616045
43.9082	0.732005	0.601619	1.21672	0.223709	0.591102	chr15-40216938-40217876
3.60405	0.620943	0.510354	1.21669	0.223722	0.591114	chr1-180691270-180692163
4.95808	0.706276	0.58049	1.21669	0.223722	0.591114	chr5-136491624-136492547
4.98797	0.605323	0.497525	1.21667	0.22373	0.591131	chr3-122918389-122919396
237.172	0.718698	0.590721	1.21665	0.223739	0.591151	chr1-25239497-25240467
19.7519	0.710274	0.583817	1.2166	0.223755	0.591188	chr2-235501349-235502853
16.8779	0.749357	0.615948	1.21659	0.223759	0.591196	chr14-55707074-55708070
3.12363	0.657624	0.540565	1.21655	0.223776	0.59123	chr13-24709106-24710007
26.348	0.741959	0.609897	1.21653	0.223782	0.591239	chr11-123022855-123023985
2.0108	0.544023	0.44719	1.21654	0.223781	0.591239	chr16-62341477-62342363
346.48	0.707829	0.581859	1.2165	0.223796	0.591267	chr10-97632990-97633961
433.294	0.708082	0.582077	1.21647	0.223804	0.591282	chr5-141636463-141637424
26.4457	0.693062	0.569739	1.21646	0.223811	0.591294	chr4-23372963-23374055
17.075	0.754375	0.620149	1.21644	0.223817	0.591305	chr16-1363171-1364114
545.462	0.721638	0.593244	1.21643	0.223822	0.591315	chr20-34703917-34704913
2.76568	0.599119	0.492534	1.2164	0.223832	0.591331	chr22-42819927-42820761
1.3512	0.451094	0.370842	1.2164	0.223832	0.591331	chrX-87617599-87618445
92.7251	0.767304	0.630807	1.21638	0.223838	0.591341	chr3-11568135-11569240
15.5911	0.693139	0.569854	1.21635	0.223853	0.591376	chr9-134333228-134334128
8.89025	0.5708	0.469281	1.21633	0.22386	0.591389	chr3-31157928-31158894
9.58989	0.643529	0.529081	1.21631	0.223865	0.591398	chr1-202105439-202106320
23.0604	0.615922	0.50639	1.2163	0.22387	0.591408	chr14-31263179-31264157
5.14176	0.559485	0.459993	1.21629	0.223874	0.591414	chr11-37973719-37974659
376.062	0.721194	0.59295	1.21628	0.223878	0.591419	chr17-27455803-27456923
3.74152	0.610239	0.501737	1.21625	0.223889	0.591444	chr19-19582237-19583188
102.875	0.781602	0.642643	1.21623	0.223897	0.591457	chr20-32018373-32019453
5.52449	0.593558	0.488052	1.21618	0.223917	0.591498	chr4-65799201-65800400
5.62171	0.696907	0.573038	1.21616	0.223924	0.591507	chr4-113540302-113541296
22.7232	0.799163	0.657128	1.21615	0.223929	0.591513	chr10-77496559-77497508
284.159	0.695087	0.571549	1.21615	0.223929	0.591513	chr14-59870260-59871261
376.261	0.723737	0.595112	1.21614	0.223933	0.591518	chr11-65606751-65607704
419.038	0.704298	0.579135	1.21612	0.223939	0.591528	chr7-92589742-92590751
23.7072	0.69712	0.573233	1.21612	0.22394	0.591528	chr15-51137646-51138692
1.42557	0.481781	0.39617	1.2161	0.223948	0.591547	chr10-118439744-118440594
1.45552	0.475036	0.390628	1.21608	0.223953	0.591556	chr18-55579503-55580283
10.6484	0.755797	0.621508	1.21607	0.223959	0.591561	chr6-52233941-52234937
79.3772	0.713258	0.586526	1.21607	0.223958	0.591561	chr11-46889344-46890327
3.05464	0.605037	0.497541	1.21606	0.223964	0.591566	chr2-184562078-184563129
93.1686	0.728736	0.59927	1.21604	0.22397	0.591577	chr3-129058144-129059145
8.78117	0.701273	0.576695	1.21602	0.223977	0.591591	chr19-55554304-55555270
9.12998	0.766442	0.6303	1.216	0.223986	0.591609	chr20-31157246-31158216
4.62027	0.621834	0.511395	1.21596	0.224001	0.591641	chr10-65931330-65932277
22.0693	0.722015	0.593788	1.21595	0.224005	0.591646	chr4-2794198-2795176
43.0417	0.687087	0.565077	1.21592	0.224016	0.591666	chr10-81018818-81019868
70.4272	0.745742	0.613318	1.21591	0.224018	0.591666	chr17-59310723-59311673
4.12561	0.671799	0.552511	1.2159	0.224022	0.591666	chr10-34777826-34778885
1.43987	0.478386	0.393441	1.2159	0.224022	0.591666	chr14-33636220-33637016
14.7303	0.531362	0.43702	1.21588	0.224032	0.591682	chr3-178392190-178393137
147.973	0.807635	0.664243	1.21587	0.224033	0.591682	chr12-57754723-57755952
2.97334	0.700703	0.576305	1.21585	0.22404	0.59169	chr1-225528977-225530117
331.111	0.709109	0.58322	1.21585	0.224041	0.59169	chr15-48877693-48878714
341.373	0.698155	0.574227	1.21582	0.224054	0.591712	chr3-111674193-111675118
262.398	0.710346	0.58425	1.21582	0.224052	0.591712	chr7-149239227-149240225
4.63393	0.70679	0.581327	1.21582	0.224053	0.591712	chr12-44972578-44973562
17.2555	0.815265	0.670579	1.21576	0.224075	0.591759	chr1-115469433-115470345
9.63904	0.615326	0.506129	1.21575	0.22408	0.591763	chr21-32562064-32563020
28.8721	0.71197	0.58564	1.21571	0.224095	0.591789	chr7-27139054-27140124
1.47066	0.602649	0.495717	1.21571	0.224095	0.591789	chr8-128952822-128953489
14.4957	0.747277	0.614685	1.21571	0.224096	0.591789	chr13-101522344-101523284
5.16372	0.684686	0.563205	1.2157	0.224101	0.591791	chr9-68342524-68343435
24.3366	0.772448	0.635397	1.21569	0.224102	0.591791	chr15-73997801-73998789
492.115	0.714904	0.58806	1.2157	0.2241	0.591791	chr15-78872346-78873290
445.955	0.783535	0.644523	1.21568	0.224106	0.591798	chr10-62804241-62805308
20.6421	0.731986	0.602135	1.21565	0.224118	0.591817	chr12-69258287-69259377
3.10217	0.636746	0.523791	1.21565	0.224118	0.591817	chr20-24605720-24606659
15.7661	0.80361	0.661061	1.21564	0.224123	0.591818	chr9-126618492-126619880
25.7961	0.740254	0.608954	1.21562	0.224131	0.591831	chr6-27592372-27593348
26.2508	0.751602	0.618306	1.21558	0.224143	0.591854	chr9-126222378-126223524
39.7396	0.796772	0.655515	1.21549	0.22418	0.591933	chr11-117818929-117819951
197.522	0.700512	0.576325	1.21548	0.224183	0.591938	chr3-138329379-138330251
155.684	0.706207	0.581024	1.21545	0.224193	0.591957	chrX-47190346-47191262
5.33672	0.772364	0.635465	1.21543	0.224202	0.59197	chr11-17699103-17700026
4.9807	0.580735	0.477807	1.21542	0.224207	0.59197	chr3-16534459-16535452
104.546	0.693755	0.570793	1.21542	0.224205	0.59197	chr8-26661365-26662388
66.933	0.696637	0.573175	1.2154	0.224214	0.59198	chr15-96351603-96352743
448.879	0.711733	0.585604	1.21538	0.22422	0.591994	chr6-36027282-36028247
14.2536	0.789777	0.649822	1.21537	0.224223	0.591997	chr22-50071645-50072668
211.194	0.716164	0.589259	1.21536	0.224227	0.592004	chr14-73612258-73613262
49.4219	0.688902	0.566832	1.21535	0.224231	0.592009	chr7-102473273-102474349
99.7357	0.710954	0.585002	1.2153	0.224251	0.592053	chr9-133022039-133023004
56.8578	0.684405	0.563164	1.21529	0.224257	0.592061	chr3-168210919-168211984
365.343	0.714775	0.588154	1.21529	0.224257	0.592061	chr22-42368851-42369803
1.40511	0.490162	0.403334	1.21528	0.224261	0.592063	chr12-93667360-93668184
101.309	0.714857	0.588235	1.21526	0.224268	0.592073	chr19-29610203-29611223
5.57409	0.736438	0.606018	1.21521	0.224286	0.5921	chr1-217613898-217614891
289.151	0.699906	0.575952	1.21522	0.224284	0.5921	chr2-216114403-216115477
4.94586	0.717298	0.590265	1.21521	0.224285	0.5921	chr10-58177100-58177996
7.86835	0.767213	0.63135	1.21519	0.224292	0.592111	chr6-85826194-85827283
2.2229	0.538575	0.443205	1.21518	0.224296	0.592118	chrX-133437074-133438239
720.57	0.69351	0.570718	1.21515	0.224307	0.592135	chr3-98901289-98902251
1.46206	0.500093	0.411547	1.21516	0.224307	0.592135	chr13-111908049-111908907
4.11252	0.71439	0.587913	1.21513	0.224317	0.592151	chr4-185565437-185566265
96.9576	0.837292	0.689054	1.21513	0.224316	0.592151	chr12-76029839-76031023
4.55937	0.699507	0.575671	1.21512	0.224322	0.592152	chr3-197889335-197890364
60.2615	0.726173	0.597614	1.21512	0.22432	0.592152	chr10-74265780-74266734
451.362	0.727959	0.599086	1.21512	0.224322	0.592152	chr19-56538206-56539221
17.5494	0.649747	0.534737	1.21508	0.224336	0.592181	chr3-13788771-13789712
52.9891	0.768924	0.632822	1.21507	0.224339	0.592183	chr2-197802713-197803524
5.17378	0.745619	0.613644	1.21507	0.22434	0.592184	chr15-89340180-89341199
9.73939	0.760793	0.626136	1.21506	0.224343	0.592184	chr6-167990337-167991246
55.4517	0.733157	0.603392	1.21506	0.224344	0.592184	chr16-27456742-27457848
1.63978	0.546808	0.450042	1.21502	0.22436	0.592213	chr6-95431369-95432258
87.1683	0.709404	0.58387	1.215	0.224365	0.592214	chr21-41777845-41779012
696.828	0.701969	0.577756	1.21499	0.224369	0.59222	chr1-183635455-183636422
93.8895	0.716811	0.589979	1.21498	0.224375	0.592228	chr1-211738437-211739420
204.984	0.708942	0.583509	1.21496	0.22438	0.592229	chr3-186806058-186807054
12.4613	0.746379	0.614352	1.2149	0.224403	0.592272	chr15-67063799-67064470
75.7627	0.702448	0.578204	1.21488	0.224413	0.592289	chr17-80082381-80083433
4.10978	0.605123	0.498098	1.21487	0.224417	0.592293	chr7-46352096-46353005
131.309	0.730656	0.601443	1.21484	0.224428	0.592313	chr12-94101975-94102808
148.109	0.874757	0.720066	1.21483	0.224431	0.592318	chr6-98832354-98833500
438.367	0.707398	0.582308	1.21482	0.224435	0.592324	chr6-170553813-170554835
349.09	0.700341	0.576514	1.21479	0.224447	0.592326	chr1-70354221-70355128
18.2696	0.768571	0.632682	1.21478	0.224449	0.592326	chr4-82752935-82754364
2.99678	0.563665	0.464001	1.21479	0.224445	0.592326	chr10-86857173-86858088
148.723	0.688975	0.567158	1.21479	0.224448	0.592326	chr14-20332611-20333651
14.6669	0.752869	0.619754	1.21479	0.224447	0.592326	chr21-38987170-38988417
14.9067	0.77306	0.636367	1.2148	0.224442	0.592326	chrX-47854209-47855170
9.77065	0.668038	0.549919	1.21479	0.224445	0.592326	chrX-69309005-69310034
692.88	0.707508	0.582422	1.21477	0.224454	0.592331	chr8-42842684-42843633
18.6825	0.54309	0.447075	1.21476	0.224456	0.592332	chr13-26762682-26763620
524.071	0.706028	0.581231	1.21471	0.224477	0.592353	chr1-45583147-45584111
5.50343	0.59565	0.490361	1.21472	0.224474	0.592353	chr1-86947947-86948846
11.3947	0.555584	0.457378	1.21471	0.224475	0.592353	chr2-131060975-131061888
18.8642	0.711964	0.586118	1.21471	0.224476	0.592353	chr4-95509974-95510919
1.36717	0.475473	0.391426	1.21472	0.224473	0.592353	chr5-34735314-34736208
43.3526	0.690977	0.568841	1.21471	0.224477	0.592353	chr8-36858618-36859598
59.0816	0.704526	0.580003	1.21469	0.224483	0.59236	chr12-116702911-116703932
441.201	0.738709	0.608149	1.21468	0.224486	0.592361	chr11-107017389-107019691
52.9814	0.706001	0.58124	1.21465	0.224501	0.592385	chr1-88998442-88999490
7.35279	0.791798	0.651883	1.21463	0.224506	0.592385	chr2-25874079-25875421
45.2507	0.757677	0.623791	1.21463	0.224506	0.592385	chr4-95255401-95256365
40.8873	0.589306	0.48517	1.21464	0.224504	0.592385	chr12-131222070-131222959
27.9031	0.554653	0.456657	1.21459	0.224521	0.59241	chr8-10563451-10564428
16.8819	0.806455	0.663977	1.21458	0.224526	0.592414	chr1-248188824-248189870
6.26914	0.744957	0.613346	1.21458	0.224527	0.592414	chr10-13913535-13914480
2.60191	0.56965	0.469015	1.21457	0.224531	0.59242	chr9-87588160-87588989
16.3469	0.722259	0.594671	1.21455	0.224537	0.592426	chr9-16223089-16224348
18.0112	0.770531	0.634424	1.21454	0.224542	0.592429	chr5-69006955-69008424
60.3111	0.727515	0.599004	1.21454	0.224541	0.592429	chr15-83438386-83439383
2.31601	0.541984	0.446253	1.21452	0.224548	0.59244	chr3-63364603-63365505
11.5049	0.779468	0.641807	1.21449	0.22456	0.592463	chr2-239392889-239393871
684.122	0.69594	0.573042	1.21447	0.224569	0.592482	chr5-154754653-154755663
6.49267	0.692119	0.569916	1.21442	0.224587	0.59252	chr3-69182766-69183820
2.08702	0.55638	0.458149	1.21441	0.224592	0.59253	chr3-34777113-34778108
2.96253	0.592526	0.487918	1.2144	0.224596	0.592537	chr8-87179216-87180117
264.941	0.70276	0.578694	1.21439	0.224599	0.592539	chr4-74932625-74933560
77.0289	0.710247	0.584862	1.21438	0.224601	0.592541	chr7-150898177-150899143
3.27619	0.731615	0.602478	1.21434	0.224617	0.59257	chr1-200185321-200186292
38.6057	0.752558	0.619723	1.21434	0.224616	0.59257	chr2-86254674-86255736
4.94757	0.635995	0.523734	1.21435	0.224615	0.59257	chr4-5034429-5035374
1.7746	0.627345	0.51663	1.2143	0.224632	0.592576	chr5-150103752-150104535
428.987	0.703243	0.57913	1.21431	0.22463	0.592576	chr6-13574028-13575728
6.96149	0.80826	0.665615	1.21431	0.224631	0.592576	chr15-25555307-25556393
11.8802	0.774599	0.637894	1.21431	0.224631	0.592576	chr22-39712386-39713416
13.3286	0.754137	0.621068	1.21426	0.224649	0.592601	chr1-184889433-184891255
566.516	0.696218	0.57337	1.21426	0.22465	0.592601	chr5-65925216-65926200
30.1357	0.760885	0.626631	1.21425	0.224653	0.592601	chr10-128855640-128856626
53.8909	0.729075	0.600421	1.21427	0.224643	0.592601	chr17-63116726-63117791
1.35116	0.464197	0.382301	1.21422	0.224665	0.592619	chr2-79867608-79868189
15.733	0.813769	0.670198	1.21422	0.224663	0.592619	chr5-172776949-172778086
7.46285	0.597357	0.49197	1.21421	0.224666	0.592619	chr6-112606471-112607402
4.17338	0.676535	0.557174	1.21422	0.224662	0.592619	chr9-83340915-83342304
2.70207	0.564899	0.465244	1.2142	0.224672	0.592622	chr20-39097769-39098551
91.5768	0.843344	0.694573	1.21419	0.224675	0.592622	chr10-124999346-125000988
3.79271	0.687021	0.565845	1.21415	0.22469	0.592654	chr7-12668752-12669667
238.621	0.702997	0.579012	1.21413	0.224698	0.592666	chr2-73779580-73780535
7.82855	0.783971	0.645707	1.21413	0.224698	0.592666	chr6-166763837-166764852
1.37798	0.460715	0.379477	1.21408	0.224717	0.592712	chr14-73800575-73801255
1.45676	0.490246	0.403803	1.21407	0.22472	0.592714	chr4-140140534-140141344
14.2501	0.631746	0.520355	1.21407	0.224723	0.592718	chr13-24052286-24053098
2.40546	0.565326	0.465649	1.21406	0.224724	0.592718	chr21-22342616-22343618
255.593	0.705859	0.581408	1.21405	0.224729	0.592721	chr2-171893798-171894765
1.37209	0.471443	0.388323	1.21405	0.224729	0.592721	chr2-178769832-178770744
132.718	0.724621	0.596888	1.214	0.224748	0.592764	chr1-21668831-21670003
3.64345	0.755121	0.622009	1.214	0.224747	0.592764	chr8-111609658-111610570
6.03525	0.757153	0.623722	1.21393	0.224776	0.592819	chr11-59891462-59892480
71.7732	0.716233	0.590033	1.21389	0.224791	0.592855	chr3-15202440-15203462
2.05707	0.539617	0.444541	1.21387	0.224796	0.592855	chr11-28478300-28479447
159.638	0.854181	0.703679	1.21388	0.224795	0.592855	chr16-67529940-67530880
51.3557	0.665556	0.548289	1.21388	0.224794	0.592855	chrX-84079044-84080124
13.1049	0.738696	0.608553	1.21386	0.224802	0.592856	chr18-65725086-65726090
352.84	0.692132	0.570199	1.21384	0.224808	0.592865	chr4-13627256-13628245
39.2274	0.773515	0.637248	1.21384	0.22481	0.592867	chr1-110029335-110030298
24.2823	0.675426	0.556443	1.21383	0.224813	0.592868	chr4-140884203-140885199
64.0063	0.795005	0.654959	1.21382	0.224815	0.592868	chr12-3033885-3034802
3.34667	0.736495	0.606766	1.2138	0.224823	0.592883	chr3-35141370-35142460
1.89051	0.635814	0.52382	1.2138	0.224824	0.592883	chr12-108612103-108612628
4.08021	0.674252	0.55549	1.2138	0.224826	0.592883	chr6-152529289-152530559
42.5457	0.764067	0.629492	1.21378	0.224831	0.592889	chr14-50777641-50778676
4.14107	0.583733	0.480935	1.21375	0.224845	0.592917	chrX-69180809-69181724
2.10322	0.530417	0.437012	1.21374	0.224849	0.592923	chr2-73690462-73691362
30.876	0.74549	0.614219	1.21372	0.224854	0.592927	chr2-8659572-8660556
3.68685	0.721839	0.594733	1.21372	0.224855	0.592927	chr15-76699554-76700524
4.13207	0.678491	0.559045	1.21366	0.224877	0.592965	chr6-136491418-136492320
2.65121	0.664816	0.547772	1.21367	0.224873	0.592965	chr13-32823910-32825172
1.41471	0.496156	0.408811	1.21366	0.224879	0.592965	chr18-8165007-8165937
16.6657	0.770843	0.635146	1.21365	0.224883	0.59297	chr21-36542131-36543185
106.542	0.755205	0.622269	1.21363	0.224889	0.592982	chr2-27261934-27263458
1.46344	0.49063	0.404275	1.2136	0.2249	0.593004	chr13-71148153-71148811
306.379	0.721843	0.594795	1.2136	0.2249	0.593004	chrX-54808207-54809248
1.68187	0.619503	0.510486	1.21356	0.224917	0.593006	chr2-99769770-99770648
102.535	0.69075	0.569197	1.21355	0.224919	0.593006	chr4-78058749-78060001
465.893	0.701032	0.577653	1.21359	0.224906	0.593006	chr5-10353134-10354192
1.80877	0.517428	0.426375	1.21355	0.224919	0.593006	chr14-35549556-35550296
8.20326	0.78893	0.650084	1.21358	0.224908	0.593006	chr18-75116139-75117258
218.259	0.715087	0.589235	1.21358	0.224906	0.593006	chr19-44093859-44094818
19.5318	0.739322	0.60921	1.21357	0.22491	0.593006	chr21-9743357-9744389
28.5579	0.74352	0.612689	1.21354	0.224925	0.593018	chr6-125533439-125534686
34.6058	0.75315	0.62063	1.21353	0.224929	0.593024	chr12-120668679-120669775
1.39879	0.51495	0.424344	1.21352	0.224931	0.593026	chr8-78765386-78766199
11.7188	0.822035	0.677408	1.2135	0.224938	0.593034	chr1-25527154-25528962
5.65579	0.737514	0.607759	1.2135	0.224939	0.593034	chr16-21167631-21168543
74.7631	0.896848	0.739072	1.21348	0.224947	0.593048	chr1-109687336-109688325
1.7406	0.611565	0.503978	1.21348	0.224948	0.593048	chrX-41654786-41655575
3.57182	0.610047	0.50273	1.21347	0.224951	0.593052	chr9-137282606-137283520
19.6067	0.808452	0.666286	1.21337	0.224988	0.593141	chr2-25151444-25152689
107.392	0.717775	0.591562	1.21336	0.224994	0.593153	chr12-4273347-4274260
9.45468	0.74964	0.617833	1.21334	0.225001	0.593159	chr5-180049919-180050784
4.10282	0.593474	0.489126	1.21334	0.225001	0.593159	chr6-88376461-88377478
244.969	0.743754	0.612978	1.21335	0.224998	0.593159	chr11-121695953-121697101
73.109	0.684899	0.564488	1.21331	0.225012	0.593179	chr21-33051593-33052671
9.29338	0.600671	0.495073	1.2133	0.225016	0.593185	chr12-67697510-67698515
286.709	0.707396	0.583052	1.21326	0.225029	0.593201	chr18-21611826-21612794
246.225	0.728953	0.600835	1.21323	0.225041	0.593222	chr10-122879203-122880193
210.836	0.69514	0.572965	1.21323	0.225041	0.593222	chr18-47175768-47176725
16.5854	0.743005	0.61243	1.21321	0.22505	0.593238	chr9-13626918-13628029
4.51746	0.595315	0.490701	1.21319	0.225056	0.593248	chr10-15348230-15349183
114.037	0.709977	0.585219	1.21318	0.225061	0.593252	chr9-91036829-91037812
532.323	0.691366	0.569877	1.21318	0.225059	0.593252	chr12-62259773-62260733
104.688	0.776494	0.640062	1.21315	0.225071	0.593267	chr4-152935744-152937075
25.0189	0.744755	0.613903	1.21315	0.225073	0.593267	chr11-12170593-12171651
6.32994	0.644355	0.531138	1.21316	0.225069	0.593267	chr17-7207974-7209241
7.3758	0.608592	0.501669	1.21313	0.225079	0.59327	chrX-13266422-13267334
17.0544	0.801893	0.661017	1.21312	0.225084	0.59328	chr3-126529724-126531616
4.98652	0.653506	0.538701	1.21312	0.225086	0.593281	chr6-150075988-150076929
37.0039	0.757546	0.624467	1.21311	0.225088	0.593283	chr17-70699122-70700152
194.969	0.719603	0.5932	1.21309	0.225096	0.593301	chr15-74695536-74696520
29.8026	0.766806	0.632114	1.21308	0.225099	0.593302	chr1-147627153-147628103
3.45964	0.561436	0.462822	1.21307	0.225103	0.593305	chr8-119148713-119149676
61.0932	0.861803	0.710432	1.21307	0.225103	0.593305	chr16-89640768-89641734
23.1784	0.854583	0.704488	1.21306	0.225108	0.593311	chr14-21073992-21075767
45.0388	0.791227	0.652268	1.21304	0.225115	0.593323	chr12-118377632-118378518
159.616	0.924469	0.762122	1.21302	0.225122	0.593329	chr1-40316305-40317272
332.014	0.735633	0.606457	1.213	0.22513	0.593345	chr14-23365985-23367040
4.70412	0.743791	0.613188	1.21299	0.225134	0.593348	chr2-129141538-129143421
1.8175	0.625971	0.516058	1.21299	0.225135	0.593348	chr3-47050576-47051408
8.38594	0.722012	0.595234	1.21299	0.225135	0.593348	chr21-19236058-19237087
17.4664	0.742514	0.612143	1.21297	0.22514	0.593353	chr5-34179695-34180644
132.817	0.693799	0.571989	1.21296	0.225146	0.593358	chr11-122215040-122216003
4.93084	0.619844	0.511021	1.21295	0.225149	0.59336	chr16-59698173-59699129
10.6379	0.779233	0.642444	1.21292	0.225161	0.593376	chrX-9405363-9406276
5.12662	0.682772	0.562934	1.21288	0.225175	0.593397	chr2-10639142-10639977
18.5477	0.790402	0.651669	1.21289	0.225173	0.593397	chr4-2570484-2571618
107.117	0.707267	0.583128	1.21289	0.225173	0.593397	chr5-173293664-173294589
33.4529	0.794777	0.65529	1.21286	0.225182	0.593408	chr15-73922278-73923378
235.342	0.78318	0.645746	1.21283	0.225195	0.593429	chr1-151047524-151048807
19.124	0.683538	0.563589	1.21283	0.225195	0.593429	chr22-11288184-11289233
2.72958	0.601262	0.495769	1.21279	0.225212	0.593456	chr7-126494860-126495669
68.1721	0.72103	0.594523	1.21279	0.225211	0.593456	chr22-24524988-24526065
6.33121	0.734268	0.605445	1.21277	0.225216	0.593464	chr3-168078543-168079568
22.971	0.7362	0.607041	1.21277	0.225219	0.593466	chr9-62882350-62883443
205.997	0.707417	0.583319	1.21274	0.225228	0.593483	chr3-195989894-195990898
154.603	0.823245	0.678829	1.21274	0.225229	0.593483	chr6-35047852-35049168
56.0812	0.690691	0.569545	1.21271	0.225242	0.593499	chr5-41856408-41857351
4.33398	0.616129	0.50806	1.21271	0.225241	0.593499	chr6-98903904-98904738
2.22661	0.549086	0.452778	1.2127	0.225243	0.593499	chr10-34677316-34678276
417.859	0.699621	0.576913	1.2127	0.225246	0.593499	chr14-21510921-21511863
5.488	0.604711	0.498647	1.2127	0.225244	0.593499	chr14-94595279-94596318
25.9849	0.786477	0.648544	1.21268	0.225252	0.59351	chr13-28323906-28324858
89.1374	0.727853	0.600219	1.21265	0.225265	0.593537	chr6-3732257-3733196
377.26	0.719774	0.593555	1.21265	0.225264	0.593537	chr22-39349285-39350435
234.407	0.723323	0.596492	1.21263	0.225271	0.593541	chr19-12194581-12195552
120.261	0.69594	0.573923	1.2126	0.225282	0.593564	chr2-23351243-23352292
294.352	0.721342	0.594881	1.21258	0.22529	0.593574	chr2-231037335-231038370
1.85369	0.542605	0.447479	1.21258	0.225289	0.593574	chr7-95680973-95681846
46.6672	0.755558	0.623099	1.21258	0.22529	0.593574	chr15-96367887-96368970
402.131	0.704586	0.581072	1.21256	0.225297	0.593588	chr9-5832461-5833477
43.7444	0.694695	0.572925	1.21254	0.225306	0.593605	chr3-192570768-192572100
1.39879	0.452914	0.37353	1.21252	0.225312	0.593607	chr8-11481783-11482651
355.397	0.714424	0.589208	1.21252	0.225315	0.59361	chr17-16568649-16569648
4.74071	0.643701	0.530885	1.21251	0.225319	0.593615	chr17-61211195-61212272
7.17835	0.562291	0.463747	1.2125	0.225323	0.593621	chr21-31927519-31928457
4.10549	0.692571	0.571198	1.21249	0.225326	0.593625	chr9-113972873-113973756
11.3143	0.79218	0.653357	1.21248	0.22533	0.593632	chr18-76647277-76648397
196.473	0.710726	0.586184	1.21246	0.225335	0.593633	chr5-159915996-159916951
2.37821	0.57527	0.474463	1.21246	0.225334	0.593633	chr17-64385026-64386130
71.5255	0.783175	0.645933	1.21247	0.225332	0.593633	chr17-74957671-74958692
20.8742	0.73575	0.606825	1.21246	0.225337	0.593633	chr12-54748947-54749956
203.784	0.696497	0.574456	1.21244	0.225342	0.593643	chr9-105557658-105558618
3.22608	0.663274	0.547064	1.21243	0.22535	0.593658	chr9-106478131-106479465
720.588	0.694937	0.573189	1.2124	0.225358	0.593675	chr12-95217154-95218103
2.46324	0.63034	0.519911	1.2124	0.225359	0.593675	chr1-80917489-80918455
408.769	0.712711	0.587876	1.21235	0.225379	0.593719	chr12-32106317-32107295
296.269	0.716699	0.591165	1.21235	0.225378	0.593719	chr16-11976242-11977231
18.3715	0.767412	0.633006	1.21233	0.225386	0.593733	chr12-97308191-97309214
30.3941	0.825703	0.681104	1.2123	0.225397	0.593754	chr3-149713673-149715860
21.698	0.757314	0.624698	1.21229	0.225402	0.593763	chr1-42165397-42166449
5.46647	0.631216	0.520686	1.21228	0.225406	0.59377	chr3-33942022-33943565
334.582	0.704171	0.580869	1.21227	0.225408	0.59377	chr1-161045257-161046412
33.2707	0.758907	0.626031	1.21225	0.225417	0.593788	chr17-77892394-77893464
7.46979	0.776589	0.640622	1.21224	0.22542	0.593793	chr2-11025964-11026896
508.956	0.71617	0.590786	1.21223	0.225423	0.593794	chr16-19067255-19068215
163.553	0.717477	0.591876	1.21221	0.225433	0.593813	chr10-101018645-101019580
41.5296	0.804924	0.664017	1.2122	0.225434	0.593813	chrX-104113089-104113908
49.3298	0.698859	0.576542	1.21216	0.225452	0.593847	chr6-111745010-111745934
3.49335	0.620273	0.511708	1.21216	0.225451	0.593847	chr22-43257264-43258254
14.3511	0.736678	0.607744	1.21215	0.225454	0.593849	chr3-13698277-13699598
55.0784	0.665467	0.549005	1.21213	0.225462	0.593853	chr5-36078966-36079962
101.579	0.70318	0.580118	1.21213	0.225462	0.593853	chr7-44476977-44477988
7.06615	0.698534	0.576284	1.21214	0.22546	0.593853	chr13-91816986-91817927
18.9546	0.860886	0.710254	1.21208	0.225481	0.593893	chr7-22821023-22822096
100.913	0.688971	0.568434	1.21205	0.225492	0.593909	chr21-28017975-28019776
128.085	0.700069	0.577607	1.21202	0.225506	0.593939	chr7-74417158-74418274
69.5306	0.691801	0.570787	1.21201	0.225508	0.593939	chr12-62812860-62813830
2.60116	0.654238	0.539798	1.21201	0.22551	0.593941	chr3-82142750-82143513
1.81881	0.629731	0.519579	1.212	0.225512	0.593941	chr2-173657948-173658787
3.78057	0.628776	0.518797	1.21199	0.225516	0.593948	chr7-155832862-155834212
473.013	0.701564	0.578865	1.21196	0.225526	0.59397	chr18-46916988-46917924
5.20599	0.569022	0.469514	1.21194	0.225536	0.593991	chr5-2450819-2451719
19.5719	0.716409	0.591128	1.21194	0.225537	0.593991	chr6-108671634-108672623
1.51814	0.511269	0.421867	1.21192	0.225544	0.594004	chr6-125432729-125433611
443.677	0.700804	0.578269	1.2119	0.225551	0.594018	chr18-12407520-12408423
90.7719	0.69066	0.569901	1.21189	0.225553	0.59402	chr3-11059181-11060078
47.1054	0.667804	0.551049	1.21188	0.225559	0.594028	chr6-80337941-80338903
242.247	0.71231	0.587771	1.21188	0.225558	0.594028	chr20-31612497-31613467
36.7178	0.722366	0.596078	1.21186	0.225564	0.59403	chr3-177324937-177325893
51.2295	0.796292	0.657081	1.21186	0.225565	0.59403	chr5-176613438-176614544
2.52039	0.589752	0.486651	1.21186	0.225567	0.594031	chr22-29901193-29902094
32.1357	0.774741	0.63933	1.2118	0.225589	0.594057	chr4-123649124-123650412
30.6661	0.790872	0.652635	1.21181	0.225584	0.594057	chr6-116060012-116061948
17.6223	0.694779	0.573345	1.2118	0.225589	0.594057	chr6-162315085-162316269
104.383	0.763731	0.630248	1.21179	0.225591	0.594057	chr9-132236047-132237014
12.5851	0.808605	0.667274	1.2118	0.225588	0.594057	chr10-84196659-84197599
1.43711	0.487226	0.402069	1.2118	0.22559	0.594057	chr12-13890795-13891697
23.2955	0.83316	0.687548	1.21178	0.225595	0.594058	chr8-142351983-142354213
12.5742	0.793993	0.655229	1.21178	0.225596	0.594058	chr19-48498642-48499685
8.9941	0.724287	0.597707	1.21178	0.225598	0.594058	chr15-42577347-42578306
153.091	0.774194	0.63892	1.21172	0.225619	0.594106	chr6-168132657-168133630
1.64799	0.603408	0.497985	1.2117	0.225628	0.594124	chr4-138697699-138698517
330.363	0.708497	0.584732	1.21166	0.225642	0.594145	chr7-65006176-65007158
2.23361	0.621434	0.512891	1.21163	0.225654	0.594154	chr3-63320957-63321861
31.4107	0.692437	0.571494	1.21163	0.225655	0.594154	chr4-42302049-42303091
9.08473	0.789771	0.651835	1.21161	0.225661	0.594164	chr22-32158573-32159614
49.3685	0.805198	0.664578	1.21159	0.225668	0.594167	chr1-68115629-68118065
54.17	0.711666	0.587378	1.2116	0.225666	0.594167	chr5-156497457-156498451
59.8288	0.802272	0.662168	1.21159	0.225671	0.594168	chr1-205354034-205355621
1.95185	0.569653	0.470173	1.21158	0.225672	0.594168	chr17-40827908-40828930
48.7669	0.703532	0.58068	1.21157	0.225679	0.594181	chr10-123991379-123992366
34.4468	0.732193	0.604343	1.21155	0.225683	0.59419	chr11-27183716-27184782
79.8246	0.674724	0.556919	1.21153	0.225692	0.594199	chr8-140800262-140801929
147.288	0.753737	0.62214	1.21152	0.225695	0.594199	chr22-20422639-20424594
48.1997	0.685967	0.566212	1.2115	0.225703	0.594217	chr8-97459000-97460125
25.4657	0.7586	0.626173	1.21149	0.225709	0.594225	chr1-46522148-46523181
34.053	0.721078	0.595205	1.21148	0.225712	0.594225	chr2-120498460-120499507
10.5182	0.500248	0.412928	1.21146	0.225718	0.594225	chr3-44845499-44846446
6.66742	0.645361	0.532711	1.21146	0.225718	0.594225	chr3-99747689-99748614
221.345	0.705034	0.581967	1.21147	0.225717	0.594225	chr8-127793877-127794878
55.3474	0.711464	0.58727	1.21148	0.225712	0.594225	chr13-93243707-93244897
30.0068	0.707646	0.584141	1.21143	0.22573	0.594254	chr11-67990640-67991642
364.307	0.702421	0.579841	1.2114	0.225741	0.594265	chr10-69318272-69319229
351.499	0.715274	0.590456	1.21139	0.225744	0.594266	chr8-38231124-38232209
30.2802	0.558428	0.460999	1.21134	0.225764	0.594295	chr16-17183700-17184698
38.1886	0.695339	0.574027	1.21133	0.225767	0.5943	chr12-39272844-39273917
15.4293	0.701567	0.579175	1.21132	0.225772	0.594309	chr10-126634619-126635949
81.0228	0.802164	0.662225	1.21132	0.225774	0.59431	chr6-27894158-27894968
130.245	0.70936	0.585632	1.21127	0.225791	0.59435	chr4-168631201-168632174
19.1081	0.724997	0.598552	1.21125	0.225799	0.594353	chr13-73767151-73768267
7.52449	0.578248	0.477394	1.21126	0.225796	0.594353	chr15-22831164-22832123
21.1842	0.743349	0.613718	1.21122	0.22581	0.59438	chr19-47868415-47869549
10.0659	0.612822	0.505961	1.21121	0.225817	0.594392	chr2-173630713-173631598
49.2422	0.752646	0.621415	1.21118	0.225826	0.594409	chr1-156066012-156066946
1.49104	0.5042	0.416298	1.21115	0.225837	0.594433	chr7-6574246-6575116
155.09	0.736056	0.607739	1.21114	0.225842	0.594438	chr3-122977607-122978672
44.3393	0.702428	0.57998	1.21113	0.225847	0.594448	chr10-13074512-13075464
24.7012	0.765641	0.632182	1.21111	0.225854	0.59446	chr6-162848893-162849862
66.013	0.708509	0.58501	1.2111	0.225855	0.59446	chr19-17783980-17785112
1.7542	0.628069	0.518595	1.2111	0.225858	0.594463	chr2-219731170-219731862
55.7306	0.709693	0.585995	1.21109	0.225861	0.594464	chr3-13525952-13527007
19.2716	0.802971	0.663025	1.21107	0.225867	0.594471	chr4-8015186-8016164
24.498	0.776943	0.641541	1.21106	0.225873	0.594473	chr7-38398417-38399383
14.4733	0.746489	0.616422	1.211	0.225894	0.594501	chr4-25113541-25114721
27.4941	0.719066	0.593778	1.211	0.225895	0.594501	chr5-42862843-42863921
88.1677	0.722255	0.596409	1.21101	0.225893	0.594501	chr10-91381028-91382166
132.812	0.685858	0.566361	1.21099	0.225899	0.594503	chr12-21940963-21942607
65.2482	0.78668	0.649649	1.21093	0.225922	0.59455	chr1-24730116-24731240
6.41256	0.586038	0.483961	1.21092	0.225926	0.594553	chr7-50778222-50779152
22.6133	0.761181	0.628607	1.2109	0.225933	0.594562	chr10-74080949-74081882
51.264	0.754452	0.623055	1.21089	0.225937	0.594569	chr12-113048416-113049399
1.87733	0.601966	0.49713	1.21088	0.22594	0.594573	chr9-132478340-132479238
1.43075	0.57743	0.476897	1.21081	0.22597	0.594626	chr1-65719294-65719792
15.9031	0.781956	0.64583	1.21078	0.225981	0.594629	chr8-120010758-120011878
169.916	0.704226	0.581627	1.21079	0.225977	0.594629	chr11-46936264-46937260
243.737	0.703879	0.581341	1.21078	0.225978	0.594629	chr12-49342039-49343232
422.563	0.710545	0.586848	1.21078	0.225979	0.594629	chr17-7583353-7584442
6.56339	0.614138	0.507222	1.21079	0.225977	0.594629	chr17-76993918-76994830
1.50314	0.485581	0.401052	1.21077	0.225985	0.59463	chr7-115569393-115570267
99.5955	0.849882	0.701937	1.21077	0.225985	0.59463	chr17-82592677-82594127
473.005	0.699602	0.577823	1.21076	0.225989	0.594638	chr11-74398104-74399105
13.4665	0.709647	0.586137	1.21072	0.226003	0.594653	chr5-178145705-178146631
1.54638	0.52888	0.436832	1.21072	0.226004	0.594653	chr8-18692182-18692874
7.61383	0.671289	0.554455	1.21072	0.226003	0.594653	chr9-128215434-128216365
182.411	0.715413	0.590901	1.21072	0.226004	0.594653	chr11-14380842-14381821
119.718	0.829222	0.684903	1.21071	0.226005	0.594653	chr17-17876785-17878949
47.1629	0.753803	0.622612	1.21071	0.226006	0.594653	chr17-40038421-40039514
6.77265	0.583196	0.481707	1.21069	0.226015	0.594664	chr1-61441533-61442411
36.1231	0.751249	0.620512	1.21069	0.226014	0.594664	chr2-152189508-152190553
5.52591	0.700688	0.578752	1.21069	0.226014	0.594664	chr8-126936468-126937417
62.7411	0.758446	0.626471	1.21066	0.226024	0.594678	chr9-120965365-120967301
9.02525	0.631901	0.52195	1.21065	0.226028	0.594681	chr3-113135615-113136686
37.079	0.772314	0.637935	1.21065	0.226031	0.594684	chr14-75514886-75516591
52.3232	0.676959	0.559181	1.21063	0.226039	0.5947	chr14-64996900-64997957
39.8204	0.666231	0.550326	1.21061	0.226044	0.594709	chr14-59897237-59898482
6.35219	0.72753	0.600968	1.2106	0.22605	0.594713	chr14-76650295-76651418
15.0639	0.741815	0.612778	1.21058	0.226057	0.594724	chr10-63155028-63156064
377.411	0.70869	0.585419	1.21057	0.226061	0.594729	chr10-122953785-122954753
5.71244	0.625969	0.517095	1.21055	0.226069	0.594746	chr17-81006477-81007397
13.3101	0.758232	0.626376	1.21051	0.226085	0.594775	chr7-82332012-82333851
44.5413	0.692782	0.57232	1.21048	0.226095	0.594789	chr14-31570829-31571802
140.54	0.744614	0.615137	1.21049	0.226093	0.594789	chrX-100409763-100410747
211.64	0.703608	0.581266	1.21047	0.226097	0.59479	chr8-100150085-100151031
21.1498	0.786463	0.649718	1.21047	0.2261	0.594793	chr4-16289536-16290618
10.6501	0.792902	0.655049	1.21045	0.226107	0.594809	chr2-231250172-231251194
1.67104	0.560963	0.463437	1.21044	0.22611	0.594811	chr9-32293989-32294770
1.58826	0.54095	0.446909	1.21042	0.226116	0.594823	chr6-124519902-124520676
3.85742	0.573584	0.473878	1.21041	0.226123	0.594839	chr15-25501572-25502494
347.197	0.703826	0.581487	1.21039	0.226129	0.59484	chr9-136109314-136110279
263.655	0.706097	0.583361	1.21039	0.226128	0.59484	chr13-52158984-52159950
86.3319	0.690734	0.570703	1.21032	0.226155	0.594888	chr6-98636766-98638363
6.12733	0.597786	0.493911	1.21031	0.22616	0.594897	chr12-77487832-77488773
3.67065	0.62873	0.519493	1.21028	0.226173	0.594923	chrX-83145593-83146491
1.28506	0.45795	0.378392	1.21026	0.226181	0.594931	chr11-82464660-82465513
5.28132	0.623023	0.514784	1.21026	0.226179	0.594931	chr21-33348394-33349339
7.96107	0.731055	0.604072	1.21021	0.226198	0.59497	chr1-206864728-206865654
1.46368	0.522484	0.431732	1.2102	0.226201	0.594974	chr1-7256990-7257887
2.10643	0.605247	0.500123	1.21019	0.226204	0.594975	chr10-112688949-112689962
4.64578	0.637046	0.526402	1.21019	0.226206	0.594975	chr10-125013831-125014980
283.566	0.751775	0.621204	1.21019	0.226206	0.594975	chr17-28744970-28745941
31.1563	0.784731	0.648451	1.21016	0.226216	0.59499	chr22-43226108-43227966
1.49142	0.596827	0.493182	1.21016	0.226219	0.594993	chr1-194184742-194185077
107.206	0.845858	0.69898	1.21013	0.226228	0.595003	chr3-186929970-186930884
8.46413	0.58876	0.486529	1.21012	0.226231	0.595008	chr7-36979498-36980486
1.45788	0.457074	0.377711	1.21011	0.226235	0.595009	chr7-23368836-23369736
1.43852	0.480386	0.396988	1.21008	0.22625	0.59503	chr8-140241601-140242445
30.5967	0.721795	0.596491	1.21007	0.226253	0.59503	chr15-99272803-99273840
389.086	0.696811	0.575844	1.21007	0.226252	0.59503	chr16-81314507-81315373
41.6921	0.683355	0.564729	1.21006	0.226256	0.595035	chrX-100685382-100686348
148.476	0.707019	0.58429	1.21005	0.22626	0.595041	chr10-72363985-72364974
45.0085	0.69272	0.572485	1.21002	0.226269	0.59505	chr5-86968010-86969032
17.1074	0.699177	0.577842	1.20998	0.226286	0.595085	chr2-19664-20710
13.0225	0.808984	0.668591	1.20998	0.226286	0.595085	chr6-154474406-154475849
39.0572	0.664429	0.549134	1.20996	0.226295	0.5951	chr6-128730923-128732031
19.4001	0.739597	0.611274	1.20993	0.226307	0.595122	chr12-3995536-3996472
755.164	0.711228	0.587827	1.20993	0.226307	0.595122	chr16-29805059-29806876
22.6062	0.767503	0.63435	1.2099	0.226316	0.595132	chr2-168634864-168635910
49.1655	0.704963	0.582658	1.20991	0.226314	0.595132	chr6-138815696-138816701
1.40624	0.482772	0.399021	1.20989	0.22632	0.595132	chr10-82643430-82644293
86.5444	0.712217	0.58866	1.2099	0.226319	0.595132	chr22-24189294-24190297
1.34162	0.457067	0.377791	1.20984	0.22634	0.595171	chr11-16172759-16173462
102.714	0.691198	0.571326	1.20981	0.226351	0.595194	chr2-130336246-130337791
14.6628	0.6547	0.541168	1.20979	0.226359	0.595213	chr4-169160729-169161546
19.745	0.797654	0.659342	1.20977	0.226366	0.595217	chr11-32434808-32435896
52.0482	0.69924	0.577991	1.20978	0.226364	0.595217	chr14-89972999-89973982
7.97413	0.629989	0.520748	1.20978	0.226365	0.595217	chr22-48596201-48597081
4.06549	0.760838	0.628927	1.20974	0.226378	0.595242	chrX-45503691-45504608
21.1657	0.640894	0.529786	1.20972	0.226386	0.595244	chr1-167489300-167490421
17.4441	0.816203	0.6747	1.20973	0.226383	0.595244	chr7-55512343-55513453
2.03676	0.664899	0.54963	1.20972	0.226386	0.595244	chr12-1156877-1157601
4.55645	0.731841	0.604976	1.2097	0.226393	0.595255	chr7-730358-731518
34.8637	0.754539	0.623745	1.20969	0.226397	0.595258	chr8-65293574-65294575
504.13	0.710071	0.586988	1.20969	0.226399	0.595258	chr6-13614748-13615739
11.473	0.65569	0.542038	1.20968	0.226404	0.59526	chr7-15692375-15693306
32.2518	0.685519	0.566706	1.20966	0.226411	0.595269	chr3-140910546-140911602
37.1305	0.672711	0.556131	1.20963	0.226422	0.595288	chr2-79887511-79888556
54.9528	0.791571	0.654391	1.20963	0.226421	0.595288	chr22-42688064-42689059
2.21404	0.557539	0.460924	1.20961	0.226428	0.595298	chr2-169293616-169294618
253.274	0.705769	0.583468	1.20961	0.226429	0.595298	chr15-84657827-84658865
3.0047	0.684774	0.566115	1.2096	0.226432	0.595301	chr10-39986056-39986952
94.6644	0.657054	0.543208	1.20958	0.22644	0.595318	chrX-72060247-72061378
49.6075	0.670342	0.554201	1.20956	0.226446	0.595326	chr10-22513412-22514475
14.1624	0.839021	0.693681	1.20952	0.226463	0.595355	chr22-11598470-11599440
22.7851	0.785895	0.649764	1.20951	0.226468	0.595358	chr12-9318268-9319841
276.84	0.696883	0.576181	1.20949	0.226476	0.595376	chr1-154182805-154183683
16.0101	0.57759	0.477563	1.20945	0.226489	0.595405	chr14-33206920-33208130
9.79027	0.76083	0.629076	1.20944	0.226494	0.595413	chr17-80726678-80728340
16.1841	0.779918	0.644875	1.20941	0.226505	0.595432	chr2-81481158-81482190
59.5037	0.693879	0.573732	1.20941	0.226504	0.595432	chr5-6732684-6733719
1.48046	0.486933	0.402624	1.2094	0.22651	0.595439	chr2-239069716-239070588
12.9989	0.780132	0.645063	1.20939	0.226514	0.595442	chr4-71713344-71714289
32.6489	0.70871	0.586019	1.20937	0.226523	0.595443	chr18-54392279-54393382
2.72434	0.576706	0.476872	1.20935	0.226527	0.595443	chr3-71672290-71673250
25.7195	0.747476	0.618079	1.20935	0.226527	0.595443	chr5-4867768-4868754
225.239	0.712242	0.588942	1.20936	0.226525	0.595443	chr16-27268337-27269299
37.8722	0.648018	0.535852	1.20932	0.226539	0.595461	chr4-173365465-173366493
4.80425	0.659412	0.545278	1.20931	0.226543	0.595466	chr17-4643442-4644418
350.293	0.688478	0.569324	1.20929	0.226551	0.595468	chr3-161220869-161221905
9.77234	0.78049	0.645408	1.2093	0.226549	0.595468	chr5-73134701-73136795
40.1199	0.704308	0.582414	1.20929	0.226551	0.595468	chr8-93960675-93961672
94.1831	0.716755	0.592721	1.20926	0.226562	0.595492	chr19-2961797-2962829
57.4374	0.71037	0.587448	1.20925	0.226568	0.595502	chr4-86452835-86454052
10.4496	0.765891	0.633364	1.20924	0.226569	0.595502	chr6-139144177-139145192
339.632	0.696483	0.575971	1.20923	0.226574	0.595505	chr1-62783513-62784515
21.5498	0.73323	0.606367	1.20922	0.226579	0.595512	chr5-142235117-142236097
38.028	0.699989	0.578878	1.20922	0.226579	0.595512	chr7-95927554-95928516
390.747	0.716415	0.592466	1.20921	0.226583	0.595512	chr19-51593989-51595006
16.5956	0.653929	0.540798	1.20919	0.226589	0.595524	chr3-13300977-13302099
3.67754	0.716358	0.592448	1.20915	0.226606	0.595554	chr2-5555330-5556529
7.95951	0.572912	0.473815	1.20915	0.226606	0.595554	chr20-35648601-35649601
591.561	0.708773	0.586177	1.20915	0.226607	0.595554	chr21-44338834-44339772
8.69593	0.723635	0.598472	1.20914	0.22661	0.595557	chr4-76510837-76511802
33.3619	0.79312	0.655956	1.20911	0.226622	0.595577	chr4-41678076-41679486
2.70772	0.583592	0.482662	1.20911	0.22662	0.595577	chr7-45599858-45600752
4.33588	0.674171	0.55758	1.2091	0.226623	0.595577	chr16-27669123-27670057
200.702	0.704536	0.5827	1.20909	0.226629	0.595579	chr10-13528481-13529460
402.598	0.707105	0.584825	1.20909	0.226629	0.595579	chr11-125887289-125888320
9.65552	0.636305	0.526281	1.20906	0.226641	0.5956	chr2-223998732-224000330
5.13206	0.61538	0.50899	1.20902	0.226654	0.595619	chr1-42145379-42146232
10.5935	0.629767	0.520913	1.20897	0.226676	0.595662	chr9-16653282-16654296
1.40782	0.466448	0.385833	1.20893	0.226688	0.595683	chr6-138961186-138962118
55.6638	0.738379	0.610768	1.20893	0.226688	0.595683	chr15-80567351-80568339
1.39744	0.465532	0.385086	1.2089	0.2267	0.59571	chr16-51944789-51945624
80.6377	0.78532	0.649623	1.20889	0.226706	0.595714	chr10-79286044-79287165
72.9212	0.730951	0.604691	1.2088	0.226739	0.595776	chr2-86787526-86788662
342.321	0.718041	0.594011	1.2088	0.22674	0.595776	chr6-170584116-170585089
546.607	0.687382	0.568654	1.20879	0.226745	0.595785	chr4-152779356-152780336
188.522	0.694083	0.574207	1.20877	0.226752	0.595799	chr3-142595904-142596895
487.852	0.698583	0.577937	1.20875	0.226758	0.595811	chr11-134252989-134253965
416.001	0.708022	0.585762	1.20872	0.226771	0.595836	chr19-57362945-57363897
3.89288	0.585541	0.484435	1.20871	0.226775	0.595839	chr9-88302371-88303461
346.466	0.698606	0.577987	1.20869	0.226783	0.595847	chr6-112087031-112088007
3.94778	0.579776	0.479674	1.20869	0.226783	0.595847	chr20-22455899-22456862
251.272	0.713207	0.590078	1.20867	0.226791	0.595862	chr1-16440211-16441143
1.96287	0.655061	0.541979	1.20865	0.226798	0.595874	chr6-69936522-69937334
65.7866	0.711134	0.588373	1.20864	0.2268	0.595875	chr2-58539571-58542275
151.642	0.698223	0.577702	1.20862	0.226808	0.595891	chrX-48508472-48509445
18.2198	0.801834	0.663437	1.20861	0.226814	0.595903	chr4-8306043-8307229
6.04505	0.55472	0.458986	1.20858	0.226825	0.595929	chr7-43720930-43721852
11.7462	0.713378	0.590266	1.20857	0.226827	0.59593	chr15-69170285-69171319
1.36774	0.462527	0.382712	1.20855	0.226835	0.595947	chr2-100624130-100624839
42.3958	0.718477	0.594498	1.20855	0.226838	0.595948	chr10-97025297-97026263
78.3327	0.716546	0.592906	1.20853	0.226842	0.595956	chr11-130894047-130895029
7.24532	0.639621	0.529266	1.20851	0.226852	0.595978	chr3-157156533-157157420
3.61358	0.660492	0.546542	1.20849	0.226859	0.595984	chr3-177451077-177451612
24.5415	0.590116	0.488309	1.20849	0.226859	0.595984	chr5-149416772-149417829
67.0582	0.73559	0.608683	1.2085	0.226856	0.595984	chr20-23606230-23607200
2.29998	0.543882	0.450056	1.20848	0.226864	0.595991	chr2-73832655-73833574
12.2315	0.606998	0.502294	1.20845	0.226873	0.596003	chr9-86940553-86941473
6.57026	0.688873	0.570056	1.20843	0.226881	0.596004	chr5-154191732-154192569
3.61519	0.747947	0.618957	1.2084	0.226894	0.596028	chr6-169645787-169646691
48.8689	0.798919	0.661138	1.2084	0.226893	0.596028	chr19-39473833-39474801
1.30243	0.471516	0.390202	1.20839	0.226897	0.596033	chr1-197862166-197862901
210.157	0.707472	0.585473	1.20838	0.226902	0.596038	chr17-39450793-39451784
11.3246	0.737475	0.610318	1.20835	0.226914	0.596056	chr9-107667231-107668290
2.80023	0.544644	0.450759	1.20828	0.226938	0.596116	chr14-57071584-57072515
18.3952	0.78427	0.649132	1.20818	0.226977	0.596198	chr3-101423511-101424642
5.45221	0.536754	0.444267	1.20818	0.226978	0.596198	chr3-168330566-168331398
288.593	0.712371	0.589631	1.20816	0.226984	0.596201	chr2-160269662-160270701
22.4008	0.726026	0.60094	1.20815	0.226989	0.596211	chr7-124972022-124973115
147.666	0.701543	0.580681	1.20814	0.226994	0.596212	chr1-84478946-84479943
3.53122	0.61951	0.512781	1.20814	0.226994	0.596212	chr8-21027963-21028861
53.3269	0.689174	0.570469	1.20808	0.227015	0.596258	chr1-119808605-119809625
32.1511	0.78076	0.646282	1.20808	0.227017	0.596258	chr2-165471247-165472239
4.52249	0.669731	0.554377	1.20808	0.227017	0.596258	chr8-100937233-100938063
51.0382	0.740219	0.612729	1.20807	0.227021	0.596265	chr12-113889707-113890687
14.2106	0.558414	0.462247	1.20804	0.22703	0.596285	chr13-33328390-33329355
557.035	0.703809	0.582606	1.20804	0.227033	0.596288	chr2-32063121-32064090
8.05827	0.799595	0.6619	1.20803	0.227036	0.596292	chr15-34523589-34524692
1.45616	0.480075	0.39741	1.20801	0.227043	0.596299	chr4-169172315-169173186
15.7705	0.743486	0.615466	1.208	0.227045	0.596299	chr5-137649005-137649938
2.77331	0.589252	0.487788	1.20801	0.227044	0.596299	chr6-89509629-89510451
6.22491	0.626098	0.518286	1.20802	0.227041	0.596299	chr12-105640443-105641335
36.0433	0.836551	0.692514	1.20799	0.227051	0.596308	chr2-199464241-199465220
2.14781	0.545531	0.451605	1.20798	0.227054	0.596308	chr5-150567136-150568062
77.2496	0.693662	0.574237	1.20797	0.227058	0.596311	chr5-35924599-35925494
43.8462	0.706402	0.584784	1.20797	0.227058	0.596311	chr11-87420974-87421925
2.59646	0.512498	0.424277	1.20793	0.227073	0.596347	chr1-79852717-79853251
4.4318	0.689311	0.570664	1.20791	0.227081	0.596347	chr7-122747871-122748901
415.391	0.70193	0.581107	1.20792	0.227079	0.596347	chr8-17026782-17027865
385.582	0.708575	0.58661	1.20791	0.22708	0.596347	chr17-50345675-50346611
6.2811	0.653281	0.540838	1.20791	0.227083	0.596348	chr6-91129831-91130780
2.81666	0.566739	0.469205	1.20787	0.227096	0.596377	chr5-167305015-167306005
46.4419	0.712449	0.589842	1.20786	0.2271	0.596382	chr10-77268380-77269387
89.6375	0.702041	0.581242	1.20783	0.227113	0.596408	chr20-32030922-32031988
17.345	0.82006	0.678958	1.20782	0.227116	0.596412	chr17-50780831-50781854
40.6744	0.677743	0.561147	1.20778	0.227131	0.596448	chr4-153451840-153452883
1.4647	0.526578	0.436003	1.20774	0.227147	0.596482	chr5-124317339-124318249
101.121	0.709388	0.587367	1.20774	0.227146	0.596482	chr6-157985400-157986534
73.1471	0.697681	0.577685	1.20772	0.227156	0.596491	chr5-82351546-82352511
12.7015	0.754268	0.624539	1.20772	0.227155	0.596491	chr17-10295383-10296435
45.2588	0.733905	0.607676	1.20772	0.227153	0.596491	chr21-29372082-29373041
389.143	0.719024	0.59537	1.20769	0.227166	0.596513	chrX-149938073-149939282
5.98209	0.758266	0.627873	1.20767	0.227173	0.596527	chr1-20999786-21000725
7.70594	0.575103	0.476209	1.20767	0.227174	0.596527	chr10-13672343-13673153
254.044	0.708984	0.587075	1.20765	0.22718	0.596538	chr17-18780719-18781700
92.8972	0.694458	0.575051	1.20765	0.227184	0.596543	chr12-16347136-16348116
11.5315	0.62164	0.514763	1.20763	0.227191	0.596552	chr2-149616910-149617825
1.39873	0.587777	0.486722	1.20762	0.227192	0.596552	chr19-28788258-28788804
41.6994	0.724208	0.599712	1.20759	0.227204	0.596576	chr5-59569365-59570364
9.22699	0.750422	0.621444	1.20755	0.227222	0.596614	chr3-100879870-100880934
100.679	0.702347	0.581643	1.20752	0.227231	0.596634	chr20-9514180-9515122
1.41125	0.58257	0.482461	1.2075	0.22724	0.596653	chr12-114742368-114742924
2.8786	0.585603	0.484986	1.20746	0.227254	0.596684	chr17-7001294-7002165
4.71273	0.704858	0.583769	1.20743	0.227268	0.596707	chr3-138889440-138890296
28.9499	0.749644	0.620864	1.20742	0.22727	0.596707	chr5-88544157-88545277
141.208	0.780009	0.646012	1.20742	0.22727	0.596707	chr19-53537448-53538695
7.82192	0.772413	0.639726	1.20741	0.227274	0.596712	chr9-127166496-127167448
2.78965	0.721878	0.597882	1.20739	0.227281	0.596728	chr20-3020147-3021195
518.211	0.703059	0.582301	1.20738	0.227286	0.596731	chr7-149714306-149715273
39.4154	0.792247	0.656193	1.20734	0.227302	0.596765	chr18-63307315-63308273
8.67929	0.78866	0.653226	1.20733	0.227305	0.596767	chr10-42942881-42943977
55.477	0.725238	0.600707	1.20731	0.227314	0.596784	chr16-82263284-82264291
11.1434	0.601272	0.498045	1.20726	0.22733	0.596813	chr1-19661445-19662370
255.489	0.717069	0.593987	1.20721	0.22735	0.596861	chr16-138232-139219
460.353	0.724027	0.599762	1.20719	0.227358	0.596875	chr1-21345036-21346025
368.906	0.689788	0.571398	1.20719	0.227358	0.596875	chr13-41310894-41311957
79.8552	0.703843	0.583074	1.20713	0.227384	0.596916	chr3-194203838-194204846
10.9096	0.749683	0.621043	1.20714	0.22738	0.596916	chr6-162178905-162180032
11.5732	0.72138	0.597604	1.20712	0.227386	0.596916	chr16-81606357-81607571
4.03985	0.632126	0.523691	1.20706	0.22741	0.596971	chr1-98451908-98453651
1.52922	0.52441	0.434454	1.20705	0.227411	0.596971	chr2-104705655-104706561
92.133	0.732901	0.607182	1.20705	0.227411	0.596971	chr14-101960774-101961737
65.2619	0.689663	0.571363	1.20705	0.227413	0.596972	chr12-106223800-106224692
87.279	0.726697	0.602048	1.20704	0.227416	0.596974	chr19-38142179-38143173
17.5348	0.808746	0.67003	1.20703	0.227421	0.596978	chr1-182805936-182806952
34.207	0.802239	0.664643	1.20702	0.227424	0.596978	chr22-31098339-31099355
2.76421	0.581535	0.481796	1.20701	0.227427	0.596983	chr10-60939117-60940037
44.8161	0.70776	0.586381	1.207	0.227433	0.596995	chr2-70541223-70542195
79.4604	0.677953	0.561694	1.20698	0.227441	0.597005	chr5-14351715-14352704
317.08	0.705911	0.584873	1.20695	0.227453	0.597007	chr2-95121433-95122382
42.7691	0.693043	0.574203	1.20696	0.227446	0.597007	chr3-159828177-159829245
36.971	0.739948	0.613074	1.20695	0.227452	0.597007	chr4-13988748-13989811
18.2684	0.815947	0.676042	1.20695	0.227452	0.597007	chr12-104605333-104606351
49.317	0.681462	0.56463	1.20692	0.227464	0.59703	chr1-88684760-88685501
34.2697	0.713492	0.591169	1.20692	0.227464	0.59703	chr20-5448195-5449244
49.6468	0.784735	0.650202	1.20691	0.227467	0.597032	chr22-11605222-11606903
192.671	0.701459	0.581216	1.20688	0.227478	0.597052	chr16-70800629-70801573
5.33581	0.567229	0.469998	1.20688	0.22748	0.597053	chr9-90141419-90142321
4.7175	0.723719	0.599667	1.20687	0.227483	0.597058	chr16-85947753-85948817
2.82304	0.600671	0.497719	1.20685	0.22749	0.597064	chr9-38388733-38389842
24.5379	0.799678	0.662629	1.20683	0.227499	0.597071	chr12-94622293-94624077
60.8581	0.719073	0.595837	1.20683	0.227498	0.597071	chr20-49312939-49314008
370.827	0.701372	0.581176	1.20681	0.227504	0.597073	chr6-149749324-149750254
5.12248	0.716088	0.593373	1.20681	0.227505	0.597073	chr19-51469080-51470230
24.4287	0.666884	0.552605	1.2068	0.227509	0.597074	chr1-180835872-180837612
524.026	0.685717	0.568223	1.20677	0.227519	0.597093	chr5-36151515-36152457
21.0368	0.522734	0.433167	1.20677	0.227519	0.597093	chr13-106527566-106528508
6.29258	0.805184	0.667234	1.20675	0.227529	0.59711	chr2-63044545-63045614
47.7575	0.775389	0.642554	1.20673	0.227536	0.597125	chr1-14987901-14988980
8.0558	0.775901	0.642992	1.2067	0.227546	0.597137	chr16-50882797-50884837
174.388	0.88578	0.734052	1.2067	0.227548	0.597138	chr5-41869401-41870786
5.344	0.764895	0.633878	1.20669	0.227551	0.597142	chr2-108720807-108721635
36.5819	0.712355	0.590358	1.20665	0.227567	0.597173	chr2-65721683-65722718
3.42206	0.650597	0.539199	1.2066	0.227586	0.597196	chr1-206979071-206980036
13.7366	0.767207	0.635839	1.20661	0.227584	0.597196	chr3-127303974-127305203
1.52749	0.508281	0.42125	1.2066	0.227586	0.597196	chr18-27996336-27997304
4.24706	0.664209	0.550483	1.20659	0.227589	0.597199	chr16-86303647-86304586
7.28862	0.767059	0.635733	1.20657	0.227597	0.597206	chr1-245179372-245180294
534.174	0.690131	0.571976	1.20657	0.227596	0.597206	chr4-87006514-87007488
626.666	0.684565	0.567373	1.20655	0.227605	0.597219	chr4-145180184-145181174
7.54658	0.669934	0.555258	1.20653	0.227614	0.597235	chr19-17794530-17795688
1.52821	0.512457	0.424743	1.20651	0.227621	0.597249	chr13-80566912-80567798
20.2574	0.710632	0.589	1.20651	0.227623	0.597249	chr7-87797456-87798463
485.989	0.689152	0.571207	1.20648	0.227631	0.597265	chr12-15788938-15789997
244.809	0.698205	0.578715	1.20647	0.227635	0.597268	chr13-24512224-24513182
6.59885	0.567249	0.470178	1.20646	0.227642	0.597278	chr1-113415079-113416031
8.96739	0.603088	0.499883	1.20646	0.227641	0.597278	chr3-81245036-81246112
1.57811	0.51561	0.427384	1.20643	0.22765	0.597291	chr7-42428845-42429753
207.397	0.693257	0.574647	1.20641	0.227661	0.597304	chr7-104207560-104208540
239.216	0.743047	0.61592	1.2064	0.227663	0.597304	chr9-131277646-131278630
10.5959	0.700367	0.580559	1.20637	0.227676	0.597316	chr15-33233692-33234740
61.4822	0.875021	0.725334	1.20637	0.227675	0.597316	chr16-2973007-2974729
17.1257	0.780897	0.64731	1.20637	0.227674	0.597316	chr19-1061768-1062796
3.15289	0.64696	0.536296	1.20635	0.227683	0.597326	chr18-35246762-35248256
26.5978	0.768159	0.636771	1.20633	0.227688	0.597333	chr8-106769409-106770395
9.07177	0.733536	0.608081	1.20631	0.227697	0.59735	chr9-96646176-96647215
18.6265	0.565607	0.468882	1.20629	0.227706	0.597371	chr15-81530861-81531840
7.11607	0.530136	0.43948	1.20628	0.22771	0.597375	chr6-12427020-12427974
49.0172	0.738295	0.612062	1.20624	0.227724	0.597399	chr19-769842-770879
1.39252	0.472821	0.391989	1.20621	0.227737	0.597418	chr5-87657974-87658870
65.1264	0.673959	0.558744	1.2062	0.227739	0.597419	chr11-95835749-95836702
4.85511	0.718762	0.595897	1.20619	0.227746	0.597432	chr2-216283389-216284399
51.0322	0.698575	0.579162	1.20618	0.227747	0.597432	chr9-2857313-2858275
7.62751	0.727006	0.602746	1.20616	0.227757	0.597437	chr1-241499632-241500561
10.2964	0.748842	0.62085	1.20616	0.227757	0.597437	chr18-55339198-55340670
14.1241	0.759716	0.629859	1.20617	0.227753	0.597437	chr19-38152152-38153416
122.012	0.702736	0.582638	1.20613	0.227768	0.597456	chr15-80251378-80252527
1.33735	0.46158	0.382706	1.2061	0.227781	0.597486	chr22-47186929-47187661
126.471	0.753796	0.624998	1.20608	0.227788	0.597497	chr18-79546596-79548315
14.7519	0.759441	0.629691	1.20605	0.227797	0.597515	chr2-9668443-9669928
5.9149	0.568006	0.470965	1.20605	0.227799	0.597517	chr11-123179254-123180210
12.6084	0.737688	0.611674	1.20601	0.227812	0.597529	chr1-2311136-2312026
13.3839	0.685164	0.568122	1.20601	0.227812	0.597529	chr7-101717228-101718378
1.48278	0.478241	0.396545	1.20602	0.22781	0.597529	chr20-46324846-46325659
1.29672	0.458235	0.379955	1.20602	0.227809	0.597529	chrX-17496119-17496838
20.3892	0.713941	0.591999	1.20598	0.227823	0.597551	chr12-18964629-18965677
7.617	0.697445	0.578332	1.20596	0.227833	0.597567	chr13-105278620-105279767
128.265	0.693108	0.574739	1.20595	0.227836	0.597571	chr1-45014214-45015210
52.9436	0.71768	0.595121	1.20594	0.22784	0.597578	chr9-135864106-135865079
6.7803	0.675527	0.560183	1.2059	0.227854	0.597607	chr8-98887420-98888450
1.61802	0.541589	0.449116	1.2059	0.227856	0.597608	chr4-57404294-57405149
32.9397	0.673529	0.558542	1.20587	0.227867	0.597623	chr13-80654484-80655527
3.95789	0.770111	0.638639	1.20586	0.227871	0.597624	chr2-5405786-5406924
260.191	0.794297	0.658722	1.20582	0.227889	0.597662	chr1-107056384-107057841
85.2919	0.820535	0.680512	1.20576	0.22791	0.597701	chr13-40271522-40272584
20.3453	0.723797	0.600282	1.20576	0.227909	0.597701	chr14-22045745-22046849
32.2325	0.792136	0.656968	1.20574	0.227916	0.597709	chr11-125338800-125339847
82.6174	0.697393	0.578396	1.20574	0.22792	0.59771	chr8-17912266-17913252
10.2202	0.65384	0.542273	1.20574	0.227918	0.59771	chr12-115324893-115325780
190.564	0.718602	0.595996	1.20572	0.227926	0.597723	chr17-7588930-7589980
439.821	0.698471	0.579305	1.2057	0.227931	0.597728	chr15-40405294-40406280
68.6078	0.838498	0.695448	1.20569	0.227935	0.597734	chr1-9437612-9439411
1.52713	0.512997	0.425486	1.20567	0.227944	0.597749	chr4-5780588-5781509
295.701	0.715216	0.593219	1.20565	0.227951	0.597759	chr1-28647890-28649276
4.446	0.585725	0.485816	1.20565	0.227951	0.597759	chr20-53389540-53390589
1.40009	0.478857	0.397178	1.20565	0.227953	0.597759	chr13-27555917-27556775
2.49027	0.691072	0.5732	1.20564	0.227957	0.59776	chr7-156480653-156481701
1.40021	0.465519	0.386118	1.20564	0.227956	0.59776	chr17-8089303-8090128
7.14777	0.695602	0.57696	1.20563	0.227959	0.597763	chr8-111795777-111796682
14.477	0.700122	0.580716	1.20562	0.227965	0.597768	chr19-18466704-18467557
2.43917	0.566048	0.469513	1.20561	0.227969	0.597776	chrX-67567662-67568573
9.29284	0.686729	0.569626	1.20558	0.22798	0.597795	chr8-95758335-95759376
631.91	0.685212	0.568376	1.20556	0.227987	0.597798	chr2-62705128-62706086
188.459	0.697486	0.578553	1.20557	0.227984	0.597798	chr9-1051431-1052532
121.498	0.703895	0.583893	1.20552	0.228002	0.597833	chr15-24772704-24773692
154.853	0.684854	0.568106	1.2055	0.228009	0.597846	chrX-49001820-49002810
9.92967	0.569845	0.472708	1.20549	0.228014	0.597852	chr17-71906533-71907432
4.1503	0.599778	0.497545	1.20547	0.22802	0.597863	chr2-44804457-44805317
79.53	0.910688	0.755467	1.20546	0.228024	0.597865	chr1-34164629-34165567
380.311	0.695328	0.576812	1.20547	0.228023	0.597865	chr13-49585107-49586102
3.35603	0.57226	0.474731	1.20544	0.228033	0.59788	chr19-13581238-13582208
4.5079	0.620148	0.514474	1.2054	0.228048	0.59791	chr2-6024543-6025602
1.53995	0.607939	0.504349	1.20539	0.228051	0.597914	chr1-45744762-45745257
266.066	0.714183	0.592497	1.20538	0.228057	0.597925	chr7-74453270-74454349
23.2031	0.726034	0.60233	1.20538	0.228058	0.597925	chr4-1267577-1268601
27.4041	0.78155	0.648396	1.20536	0.228064	0.597932	chr11-131819436-131820484
382.274	0.704037	0.584115	1.20531	0.228085	0.597975	chr1-65254022-65254991
2.62316	0.537491	0.445942	1.20529	0.22809	0.597983	chr8-21455785-21456689
494.19	0.694241	0.576012	1.20526	0.228105	0.598004	chr4-158768517-158769469
507.06	0.680692	0.564768	1.20526	0.228103	0.598004	chr5-40797790-40798719
8.18103	0.578231	0.479756	1.20526	0.228102	0.598004	chr5-158975782-158976701
72.5602	0.797778	0.661932	1.20523	0.228116	0.598024	chr7-56091303-56092285
1.82373	0.580646	0.481775	1.20522	0.228118	0.598025	chr3-113221475-113222087
64.2578	0.752923	0.624723	1.20521	0.228122	0.598033	chr5-150593680-150594695
2.36229	0.562037	0.466345	1.2052	0.228127	0.598037	chrX-109399681-109400567
25.4127	0.790607	0.656005	1.20518	0.228133	0.598039	chr20-18005181-18006398
1.43567	0.474334	0.393578	1.20518	0.228132	0.598039	chr22-40237074-40237974
103.12	0.839541	0.696631	1.20514	0.228148	0.598069	chr3-9932542-9933225
5.51889	0.655299	0.543754	1.20514	0.22815	0.598071	chr12-113609804-113611084
527.046	0.692277	0.574451	1.20511	0.228161	0.598091	chr2-130341874-130343167
1.56327	0.516998	0.429008	1.2051	0.228164	0.598093	chr2-225004333-225005244
12.8978	0.746118	0.619134	1.2051	0.228165	0.598093	chr4-82809579-82810652
353.301	0.706887	0.586597	1.20506	0.228179	0.598122	chr7-131556097-131557092
1.38188	0.461906	0.383318	1.20502	0.228195	0.598156	chr1-61313749-61314443
14.6525	0.805417	0.668384	1.20502	0.228195	0.598156	chr8-27297989-27299123
2.06844	0.514953	0.427342	1.20501	0.228198	0.598159	chr17-31141314-31142392
256.3	0.717391	0.595349	1.20499	0.228206	0.598172	chr5-179059938-179060938
1.67988	0.56062	0.465253	1.20498	0.228212	0.598183	chr8-34920131-34920891
35.3034	0.814215	0.675722	1.20496	0.228221	0.598201	chr20-52104510-52106703
239.262	0.850277	0.705663	1.20493	0.228229	0.598214	chr6-42452626-42453546
6.10421	0.644473	0.534861	1.20494	0.228228	0.598214	chr18-6058540-6059531
457.933	0.703927	0.584218	1.20491	0.22824	0.598225	chr1-65066558-65068488
29.3377	0.671468	0.557289	1.20488	0.228248	0.598232	chr10-10792402-10793344
3.33166	0.581091	0.482281	1.20488	0.22825	0.598232	chr8-23119905-23120938
7.50829	0.754529	0.626245	1.20485	0.228262	0.598247	chr15-75275497-75276391
51.269	0.797668	0.662057	1.20483	0.228268	0.598257	chr2-190467044-190468175
18.4927	0.701231	0.582038	1.20479	0.228286	0.598275	chr1-72072337-72073455
10.8887	0.695753	0.577479	1.20481	0.228276	0.598275	chr6-27514645-27515631
4.07487	0.588296	0.488293	1.2048	0.228281	0.598275	chr13-55157929-55158890
106.005	0.70561	0.585669	1.20479	0.228283	0.598275	chr15-73972701-73973692
522.236	0.699684	0.580764	1.20476	0.228294	0.598284	chr1-29181349-29182368
3.46121	0.560711	0.465408	1.20477	0.228291	0.598284	chr2-227788301-227789226
3.79031	0.690076	0.572791	1.20476	0.228296	0.598284	chr2-17853465-17854438
33.8532	0.829683	0.688673	1.20476	0.228297	0.598284	chr11-129372444-129373650
33.4264	0.758505	0.629604	1.20473	0.228306	0.598303	chr6-118745908-118747134
271.571	0.718015	0.59601	1.2047	0.228318	0.598327	chr2-14634195-14635952
4.9477	0.739926	0.614201	1.2047	0.22832	0.598327	chr2-28382701-28383753
28.4145	0.753997	0.625879	1.2047	0.228319	0.598327	chr15-75182210-75183344
9.61218	0.731639	0.607341	1.20466	0.228334	0.598351	chr1-86616639-86617621
339.39	0.707536	0.587348	1.20463	0.228346	0.598374	chr3-125519646-125520641
62.9189	0.734686	0.609903	1.2046	0.228359	0.5984	chr19-38564891-38565909
13.5642	0.82914	0.68833	1.20457	0.22837	0.598423	chr5-181282913-181284475
270.038	0.699754	0.580938	1.20452	0.228387	0.598464	chr12-50283081-50284040
2.32996	0.549408	0.45613	1.2045	0.228396	0.598479	chr4-185551970-185552736
8.528	0.786648	0.653091	1.2045	0.228396	0.598479	chr11-74743548-74744488
358.014	0.6985	0.579916	1.20448	0.228402	0.598491	chr10-93496040-93496956
1.53344	0.609736	0.506225	1.20448	0.228405	0.598493	chr20-60454500-60454990
362.209	0.700946	0.581962	1.20445	0.228414	0.598508	chr7-44986211-44987165
102.719	0.716485	0.594867	1.20445	0.228417	0.598508	chr1-48497975-48499041
1.90303	0.605032	0.502331	1.20445	0.228416	0.598508	chr15-64463762-64464620
1.39847	0.454607	0.377453	1.20441	0.228432	0.598539	chr13-111541228-111541928
11.3209	0.844567	0.701249	1.20438	0.228444	0.598559	chr1-225971849-225973588
22.8922	0.707349	0.58732	1.20437	0.228448	0.598559	chr11-129312738-129314957
227.652	0.709367	0.588992	1.20437	0.228445	0.598559	chr20-37289203-37290180
50.838	0.737862	0.612678	1.20432	0.228465	0.598596	chr6-37077504-37078464
6.19209	0.723821	0.601018	1.20432	0.228464	0.598596	chr12-94948153-94949705
3.34186	0.583437	0.484455	1.20432	0.228468	0.598598	chr12-2553252-2554243
38.6976	0.680916	0.565399	1.20431	0.228469	0.598598	chr6-133973007-133974034
29.0872	0.750732	0.623418	1.20422	0.228505	0.598674	chr14-99617805-99618974
1.50331	0.499949	0.415166	1.20421	0.228507	0.598675	chr9-89734280-89735138
1.36043	0.473358	0.393088	1.2042	0.228511	0.598681	chr4-142329648-142330380
4.36666	0.599041	0.497464	1.20419	0.228516	0.598691	chr5-151726105-151726997
16.6263	0.806385	0.669661	1.20417	0.228525	0.5987	chr1-42941017-42942386
165.238	0.699641	0.581025	1.20415	0.228532	0.598715	chr9-33510582-33511538
39.8955	0.71002	0.589653	1.20413	0.228539	0.598724	chr8-70034407-70035491
9.32842	0.756236	0.62804	1.20412	0.228543	0.598731	chr14-101970539-101971610
27.1575	0.68308	0.567289	1.20411	0.228546	0.598736	chr8-74344013-74345289
14.7202	0.789367	0.655574	1.20409	0.228557	0.598748	chr3-135160828-135162552
261.608	0.704587	0.585164	1.20409	0.228556	0.598748	chr11-73660582-73661644
6.54276	0.595276	0.494398	1.20404	0.228573	0.598781	chr18-77074139-77075085
2.4232	0.549153	0.456096	1.20403	0.228578	0.59879	chr7-8258793-8259643
4.47975	0.604767	0.502295	1.20401	0.228586	0.598807	chr11-128462934-128464028
1.36892	0.463289	0.384796	1.20399	0.228594	0.598821	chr1-99366258-99367086
36.9479	0.716228	0.59489	1.20397	0.228602	0.598835	chr9-129995370-129996503
123.565	0.698307	0.580015	1.20395	0.22861	0.598849	chr15-40511222-40512239
52.2317	0.741693	0.616068	1.20391	0.228623	0.598871	chr1-176559551-176560493
34.855	0.669528	0.556127	1.20391	0.228624	0.598871	chr12-9673372-9674422
39.8007	0.735718	0.611115	1.2039	0.22863	0.598872	chr3-48193973-48195074
225.45	0.711528	0.591021	1.2039	0.22863	0.598872	chr22-19941335-19943729
8.64605	0.666289	0.553454	1.20387	0.228638	0.598888	chr6-40549647-40550868
27.6034	0.744387	0.618339	1.20385	0.228647	0.598907	chr13-113216223-113217180
87.7699	0.681568	0.566163	1.20384	0.228653	0.59891	chr9-74886856-74887848
34.4772	0.68432	0.568449	1.20384	0.228652	0.59891	chr15-40293628-40294617
210.789	0.691735	0.574622	1.20381	0.228664	0.598912	chr11-94740098-94741939
381.846	0.698069	0.579884	1.20381	0.228663	0.598912	chr11-108008593-108009606
1.25342	0.466646	0.387637	1.20382	0.228658	0.598912	chr13-54245625-54246398
8.3357	0.745777	0.619521	1.2038	0.228669	0.598921	chr8-81863453-81864507
2.76586	0.689291	0.572622	1.20375	0.228688	0.598967	chr1-47339634-47340825
26.7799	0.728385	0.605102	1.20374	0.22869	0.598968	chr7-10995331-10996338
57.0105	0.71242	0.591847	1.20372	0.228697	0.598973	chr5-32092890-32093854
2.7603	0.605231	0.502798	1.20372	0.228696	0.598973	chr12-130852330-130853102
13.0558	0.791818	0.657808	1.20372	0.228697	0.598973	chr17-82147915-82150061
10.3723	0.78426	0.651535	1.20371	0.228701	0.59898	chr18-14473575-14474531
21.1578	0.664654	0.552174	1.2037	0.228705	0.598985	chr4-165864022-165865050
578.991	0.696564	0.5787	1.20367	0.228717	0.599002	chr5-131263538-131264475
1.41	0.59528	0.494553	1.20367	0.228716	0.599002	chr6-98926690-98927014
7.80445	0.692149	0.575029	1.20368	0.228715	0.599002	chr9-37329331-37330302
74.6543	0.73073	0.607087	1.20367	0.228719	0.599002	chr9-131335985-131336887
14.8918	0.815506	0.677537	1.20363	0.228731	0.59902	chr1-154849713-154850854
1.57248	0.505705	0.420146	1.20364	0.228728	0.59902	chr14-46230575-46230936
14.7383	0.819329	0.680715	1.20363	0.228733	0.59902	chrX-117390392-117391367
22.2439	0.70252	0.583684	1.2036	0.228745	0.599044	chr4-81870079-81871159
152.382	0.692401	0.575281	1.20359	0.228749	0.599051	chr1-16513676-16514872
209.639	0.711396	0.591069	1.20358	0.228753	0.599058	chr17-28897037-28898030
363.767	0.712118	0.591704	1.2035	0.228781	0.599118	chr10-1056238-1057234
79.4147	0.769722	0.639566	1.20351	0.228781	0.599118	chr11-64710996-64711947
1.43689	0.479374	0.398326	1.20347	0.228793	0.599137	chr13-105234786-105235710
1.40349	0.466643	0.387747	1.20347	0.228794	0.599137	chr17-76184244-76185142
13.2613	0.518591	0.430918	1.20346	0.2288	0.599148	chr13-74305749-74307143
5.06695	0.676574	0.5622	1.20344	0.228806	0.599162	chr17-41556218-41557442
410.412	0.689892	0.573274	1.20342	0.228812	0.599168	chr4-24584027-24584961
5.85724	0.568495	0.472403	1.20341	0.228818	0.599176	chr9-72870772-72872278
55.5657	0.807077	0.670664	1.2034	0.228822	0.599181	chr2-237979372-237980716
405.547	0.709942	0.589949	1.20339	0.228824	0.599182	chr19-42219769-42220764
8.58341	0.617203	0.512887	1.20339	0.228826	0.599183	chr15-39998528-39999447
5.10104	0.612838	0.509264	1.20338	0.228829	0.599188	chr2-1869930-1870793
5.18941	0.70287	0.584086	1.20337	0.228834	0.599194	chr13-111632592-111633565
486.368	0.701658	0.583088	1.20335	0.228842	0.599199	chr1-202348218-202349149
35.4626	0.789653	0.656225	1.20333	0.22885	0.599209	chr1-98365939-98368064
861.207	0.69142	0.57461	1.20329	0.228866	0.599236	chr13-97432665-97433673
20.8131	0.817277	0.679208	1.20328	0.228869	0.599236	chr18-37439781-37440753
103.037	0.70823	0.588625	1.20319	0.228901	0.5993	chr5-173283482-173284479
1.47268	0.582706	0.484307	1.20318	0.228908	0.599314	chr5-1673870-1674382
1.61793	0.602864	0.501065	1.20316	0.228913	0.599321	chr12-8892338-8893340
27.2435	0.80742	0.671087	1.20315	0.228917	0.599329	chr8-140533545-140534626
1.37053	0.470002	0.390648	1.20313	0.228925	0.599341	chr12-24076782-24077596
30.0484	0.741584	0.61639	1.20311	0.228934	0.599357	chr4-189201952-189202856
140.634	0.719702	0.59821	1.20309	0.22894	0.599367	chr22-41517360-41518354
3.00217	0.573811	0.476963	1.20305	0.228957	0.599394	chr15-70906593-70907550
12.4931	0.75958	0.631396	1.20302	0.22897	0.599419	chr3-3693152-3694239
108.149	0.720736	0.59911	1.20301	0.228972	0.599421	chr6-1381403-1382449
40.7094	0.681829	0.566773	1.203	0.228975	0.599426	chr20-31057516-31058571
35.4855	0.735612	0.611487	1.20299	0.228981	0.599432	chr2-88880133-88881112
4.71153	0.730134	0.606931	1.20299	0.228979	0.599432	chr16-74817352-74818546
161.216	0.697655	0.579944	1.20297	0.228988	0.599442	chr9-101448903-101449861
42.8223	0.740412	0.615494	1.20296	0.228993	0.599443	chr3-52339335-52340301
7.43182	0.705009	0.586063	1.20296	0.228993	0.599443	chr13-112616666-112617586
1.83183	0.581351	0.483267	1.20296	0.228992	0.599443	chr17-41862857-41863631
66.4603	0.745957	0.620105	1.20295	0.228995	0.599443	chr19-41934411-41935479
30.939	0.773275	0.642839	1.20291	0.229013	0.599471	chr12-53219731-53220460
20.6061	0.789998	0.656748	1.2029	0.229017	0.599475	chr14-32373845-32374818
2.8121	0.591394	0.491658	1.20286	0.229032	0.599505	chr9-125956204-125957165
23.8095	0.770756	0.640795	1.20281	0.229049	0.599538	chr16-65001502-65002749
10.9052	0.762583	0.634008	1.2028	0.229054	0.599548	chr10-12396132-12397286
55.4486	0.653134	0.543018	1.20279	0.229059	0.599555	chr7-75567913-75568892
21.5148	0.716871	0.596018	1.20277	0.229066	0.599565	chr2-109721681-109722783
44.9414	0.669734	0.556826	1.20277	0.229065	0.599565	chr9-25715946-25716939
11.1426	0.700728	0.582598	1.20276	0.229067	0.599565	chr10-51161696-51162655
463.9	0.704118	0.585422	1.20275	0.229072	0.599573	chr16-4538150-4539120
345.794	0.70002	0.582021	1.20274	0.229077	0.599582	chr6-42890222-42891336
15.3643	0.774086	0.643606	1.20273	0.22908	0.599583	chr11-47001503-47002809
5.69189	0.535055	0.444868	1.20273	0.229083	0.599583	chr18-42915028-42915939
185.275	0.699165	0.581316	1.20273	0.229082	0.599583	chr20-3781022-3781965
1.31332	0.460224	0.382655	1.20271	0.229087	0.59959	chr13-48255976-48256746
80.4039	0.714944	0.594449	1.2027	0.229093	0.599594	chr11-44538112-44539060
19.0944	0.723264	0.601365	1.2027	0.229091	0.599594	chr14-56193946-56194976
377.449	0.706593	0.587512	1.20269	0.229098	0.599598	chr1-3856731-3857714
4.02047	0.728817	0.60599	1.20269	0.229097	0.599598	chr17-8087205-8088198
81.5128	0.7492	0.622948	1.20267	0.229105	0.599599	chr3-52091601-52092577
23.0968	0.783583	0.65153	1.20268	0.2291	0.599599	chr3-145522201-145523547
19.1903	0.748586	0.622451	1.20264	0.229115	0.599609	chr4-7564022-7565361
15.0828	0.725046	0.602878	1.20264	0.229115	0.599609	chr7-34038709-34039694
23.1005	0.724882	0.602738	1.20265	0.229112	0.599609	chr11-106721017-106722058
8.39924	0.74819	0.62213	1.20263	0.229121	0.59962	chr1-143194322-143196307
21.0101	0.774638	0.644156	1.20256	0.229145	0.599667	chr11-35960631-35961698
729.925	0.713169	0.59304	1.20257	0.229144	0.599667	chr17-4709989-4710977
2.90314	0.596532	0.496049	1.20256	0.229145	0.599667	chr20-18053277-18054200
19.7991	0.730709	0.607632	1.20255	0.22915	0.599675	chr2-183248517-183249540
250.255	0.696805	0.579453	1.20252	0.229161	0.599695	chr12-96489099-96490085
438.118	0.719312	0.598182	1.2025	0.229172	0.599719	chr19-53520410-53521395
7.43765	0.718942	0.597877	1.20249	0.229174	0.599719	chr10-127099872-127100979
395.381	0.68418	0.568972	1.20249	0.229175	0.599719	chr7-80134372-80135289
4.76157	0.643941	0.535513	1.20248	0.229179	0.599725	chr3-145094281-145095199
6.83516	0.749591	0.623383	1.20246	0.229187	0.599742	chr10-129565831-129566743
274.842	0.702125	0.583916	1.20244	0.229192	0.59975	chr15-90200872-90201864
18.9129	0.753779	0.626884	1.20242	0.2292	0.599764	chr2-127453124-127454179
193.822	0.712349	0.592429	1.20242	0.2292	0.599764	chr10-73358175-73359208
281.571	0.704923	0.586272	1.20238	0.229216	0.5998	chr15-55587882-55588826
1.65426	0.541474	0.450351	1.20234	0.229232	0.599826	chr2-69190455-69191371
27.2223	0.787843	0.655258	1.20234	0.229232	0.599826	chr17-79089747-79091084
34.1017	0.769916	0.640365	1.20231	0.229244	0.599849	chr4-10066259-10067722
39.5393	0.805737	0.670161	1.2023	0.229246	0.599849	chr7-157685326-157686488
1.3746	0.458171	0.38109	1.20227	0.22926	0.599877	chr10-77999801-78000550
4.71687	0.600834	0.499752	1.20226	0.229261	0.599877	chr18-7059145-7060061
17.6025	0.773796	0.643634	1.20223	0.229275	0.599899	chr8-137934105-137935285
62.6188	0.721988	0.600551	1.20221	0.229282	0.59991	chr1-154669388-154670327
8.95099	0.719254	0.598292	1.20218	0.229294	0.599928	chr9-123468330-123469775
112.811	0.69638	0.579262	1.20218	0.229292	0.599928	chr17-40559992-40561005
52.2508	0.69134	0.575081	1.20216	0.229301	0.599942	chr3-171613635-171615204
17.1804	0.748481	0.622632	1.20212	0.229316	0.59996	chr11-71120093-71121401
494.481	0.691988	0.575638	1.20212	0.229316	0.59996	chr13-106535198-106536192
5.48952	0.618954	0.514892	1.2021	0.229323	0.59997	chr10-118970025-118971432
2.42362	0.63834	0.531026	1.20209	0.229329	0.599981	chr22-41605105-41606033
69.6569	0.698656	0.581227	1.20204	0.229349	0.600026	chr14-72516611-72517664
43.555	0.764199	0.635759	1.20203	0.229353	0.600032	chr17-80497900-80499100
5.3832	0.727258	0.605036	1.20201	0.229361	0.600047	chr4-185403762-185405602
1.4083	0.476538	0.396459	1.20199	0.229369	0.600061	chr3-110178672-110179562
71.6336	0.712574	0.59285	1.20195	0.229384	0.600067	chr1-9110499-9111505
29.8494	0.843891	0.702094	1.20196	0.229378	0.600067	chr2-163733201-163734195
13.4219	0.765743	0.63708	1.20196	0.22938	0.600067	chr6-105308546-105309579
157.38	0.780054	0.648988	1.20195	0.229381	0.600067	chr14-64706559-64707561
3.08762	0.584024	0.485897	1.20195	0.229383	0.600067	chr15-28226816-28227821
94.6852	0.717672	0.597079	1.20197	0.229374	0.600067	chr16-31041903-31042877
7.51873	0.774743	0.644572	1.20195	0.229383	0.600067	chr19-4272770-4273708
68.0682	0.774828	0.64466	1.20192	0.229395	0.600083	chr14-100904200-100905395
6.21213	0.716437	0.596083	1.20191	0.229399	0.600083	chr3-71319244-71320544
5.67887	0.677667	0.563824	1.20191	0.229398	0.600083	chr20-40697225-40698257
11.3767	0.773034	0.643176	1.2019	0.229402	0.600086	chr21-36844891-36845877
238.024	0.771998	0.642322	1.20189	0.229407	0.600093	chr5-83472488-83474094
1.54772	0.59631	0.496153	1.20187	0.229415	0.600109	chr11-71775333-71775875
1.59106	0.53476	0.444946	1.20185	0.22942	0.600117	chr8-104802949-104803831
47.2611	0.734046	0.610766	1.20185	0.229423	0.600122	chr8-140420976-140422041
71.5641	0.67808	0.564204	1.20184	0.229427	0.600125	chr3-138118513-138119493
9.49663	0.542917	0.451744	1.20182	0.229432	0.600129	chr12-116501802-116502802
1.29198	0.458184	0.381244	1.20181	0.229436	0.600133	chr2-185736259-185737154
72.1066	0.720016	0.599119	1.20179	0.229445	0.600153	chr1-11037360-11038315
8.37878	0.77391	0.643979	1.20176	0.229456	0.600168	chr12-94795145-94796222
4.18969	0.686467	0.571241	1.20171	0.229475	0.600207	chr3-159915159-159916584
61.3515	0.69526	0.578561	1.20171	0.229478	0.600208	chr12-26369375-26370684
1.40469	0.441138	0.367103	1.20167	0.22949	0.600237	chr13-79486451-79487266
6.74468	0.746983	0.621622	1.20167	0.229492	0.600237	chr1-43853081-43854225
1.55285	0.513802	0.427575	1.20166	0.229493	0.600237	chr3-139930089-139930996
501.334	0.702193	0.584375	1.20161	0.229513	0.600279	chr12-54358777-54359754
4.61972	0.616554	0.513108	1.20161	0.229516	0.600279	chr18-11511367-11513212
27.2752	0.74477	0.61981	1.20161	0.229515	0.600279	chr22-22745448-22746589
8.37027	0.552243	0.459606	1.20156	0.229536	0.600309	chr6-104958535-104959319
29.3972	0.790553	0.657937	1.20156	0.229533	0.600309	chr8-26047520-26048463
9.26531	0.756319	0.629448	1.20156	0.229535	0.600309	chr11-62850347-62852065
568.239	0.710437	0.591276	1.20153	0.229545	0.600324	chr3-50292021-50292997
2.5275	0.601569	0.50067	1.20153	0.229546	0.600324	chr4-113585738-113586692
499.553	0.694306	0.577859	1.20151	0.229552	0.600334	chr1-92784594-92785622
4.88384	0.614419	0.511373	1.20151	0.229554	0.600336	chr14-29684537-29685591
2.04491	0.65479	0.54498	1.20149	0.22956	0.600347	chr3-183951353-183952232
2.98065	0.593667	0.494109	1.20149	0.229562	0.600347	chr7-152011587-152012549
183.036	0.706002	0.587611	1.20148	0.229565	0.600353	chr1-37556474-37557413
1.28829	0.471165	0.392164	1.20145	0.229577	0.600363	chr2-130984992-130985752
2.16994	0.61454	0.5115	1.20145	0.229578	0.600363	chr2-167785197-167786192
354.92	0.689955	0.574265	1.20146	0.229574	0.600363	chr4-154549966-154550891
43.9492	0.702057	0.584346	1.20144	0.22958	0.600363	chr5-177671728-177672729
6.81402	0.623907	0.519297	1.20145	0.229578	0.600363	chr9-109192516-109193446
1.30263	0.452855	0.376921	1.20146	0.229573	0.600363	chr10-11703968-11704575
49.5557	0.761092	0.633487	1.20143	0.229583	0.600365	chr2-120470105-120471862
4.91472	0.712941	0.593417	1.20142	0.22959	0.600371	chr7-119721641-119722644
9.63887	0.609379	0.507218	1.20141	0.22959	0.600371	chr10-78931190-78932184
53.6894	0.72378	0.602453	1.20139	0.229601	0.600394	chr5-177399913-177400952
1.93261	0.603489	0.50233	1.20138	0.229604	0.600399	chr15-40909416-40910303
34.0822	0.717694	0.597399	1.20137	0.22961	0.600409	chr6-56592553-56594534
3.40757	0.579189	0.482117	1.20135	0.229617	0.60042	chr2-127004856-127005814
152.927	0.716382	0.596316	1.20135	0.229617	0.60042	chr10-128011062-128012029
89.8566	0.758437	0.631332	1.20133	0.229624	0.600433	chr12-56128932-56129853
70.8016	0.673703	0.560811	1.2013	0.229634	0.600455	chrX-68647123-68648141
3.07974	0.618428	0.514817	1.20126	0.229651	0.600495	chr8-140955212-140956534
349.006	0.698053	0.581138	1.20118	0.22968	0.600564	chr14-92748179-92749113
1.39744	0.460504	0.383385	1.20115	0.229692	0.600581	chr4-115090291-115091179
20.7155	0.69055	0.574922	1.20112	0.229705	0.600598	chr3-160661011-160662268
27.1434	0.811693	0.67578	1.20112	0.229704	0.600598	chr11-33687548-33688511
242.953	0.707703	0.589209	1.20111	0.229709	0.600605	chr3-57555720-57556671
6.48021	0.643116	0.535438	1.2011	0.229711	0.600607	chr10-117635477-117636470
14.633	0.746932	0.621876	1.20109	0.229715	0.600611	chr3-44072475-44073691
2.18489	0.637938	0.531132	1.20109	0.229716	0.600611	chr11-62458221-62458989
19.3339	0.804364	0.669709	1.20107	0.229726	0.600632	chr9-93003501-93004488
118.957	0.719645	0.599192	1.20103	0.229741	0.600667	chr11-64007388-64008407
563.505	0.691661	0.575899	1.20101	0.229747	0.600674	chr7-38177788-38178741
4.18956	0.566804	0.47195	1.20098	0.229758	0.600698	chr5-174991755-174992558
432.377	0.695369	0.57901	1.20096	0.229766	0.600708	chr19-2041743-2042708
42.7498	0.705888	0.587778	1.20094	0.229773	0.600722	chr4-57193896-57194944
7.45838	0.676996	0.563726	1.20093	0.229778	0.600726	chr16-71537328-71538316
32.1467	0.640321	0.533196	1.20091	0.229786	0.600737	chr20-43306605-43307579
3.31371	0.56982	0.474496	1.2009	0.229792	0.600749	chr2-147644144-147645134
490.923	0.692908	0.577011	1.20086	0.229807	0.600762	chr8-94948945-94949914
9.43192	0.723412	0.602403	1.20088	0.229799	0.600762	chr14-52954267-52955223
95.4809	0.840903	0.700262	1.20084	0.229813	0.600774	chr12-49344934-49345931
49.0809	0.67847	0.565007	1.20082	0.229823	0.600796	chr5-76255933-76256853
15.2429	0.687762	0.572772	1.20076	0.229844	0.600839	chr18-7789642-7790656
79.0647	0.73063	0.608492	1.20072	0.229858	0.600868	chr2-127176055-127177065
98.0479	0.788914	0.657035	1.20072	0.22986	0.600868	chr1-229227172-229228092
41.4444	0.781511	0.650884	1.20069	0.229871	0.600883	chr16-2422788-2423735
2.28116	0.543241	0.452454	1.20065	0.229886	0.600918	chr5-159836269-159837200
30.0951	0.84604	0.704662	1.20063	0.229893	0.60093	chr9-127954660-127956099
3.90347	0.598787	0.498735	1.20061	0.229902	0.600938	chr2-64474043-64475123
201.982	0.705203	0.587367	1.20062	0.2299	0.600938	chr3-10025882-10026845
4.4278	0.705805	0.587871	1.20061	0.229902	0.600938	chr18-54272110-54273094
430.266	0.690367	0.575028	1.20058	0.229914	0.600967	chr20-17569720-17570669
59.1301	0.726802	0.605403	1.20053	0.229935	0.600971	chr1-42746759-42747762
7.37448	0.719258	0.599107	1.20055	0.229925	0.600971	chr4-110640919-110642014
72.2889	0.706982	0.588873	1.20057	0.229919	0.600971	chr5-127310506-127312699
275.473	0.693857	0.577949	1.20055	0.229925	0.600971	chr9-12775802-12776752
9.05902	0.566415	0.471795	1.20055	0.229925	0.600971	chr10-87837268-87838318
387.665	0.693313	0.577509	1.20052	0.229936	0.600971	chr12-117190002-117190942
1.37989	0.457234	0.380856	1.20054	0.229929	0.600971	chr12-121545338-121546096
60.8309	0.707364	0.58921	1.20053	0.229934	0.600971	chr17-48130818-48131826
52.0832	0.753695	0.627795	1.20054	0.229928	0.600971	chr22-26360036-26361112
20.4971	0.730339	0.608354	1.20052	0.229939	0.600972	chr1-54153345-54154376
17.7194	0.79619	0.663226	1.20048	0.229952	0.600981	chr2-392102-393228
216.618	0.685771	0.571245	1.20049	0.229951	0.600981	chr7-30771084-30772076
13.6417	0.74379	0.619574	1.20049	0.229951	0.600981	chr12-63825743-63826669
5.66976	0.69483	0.578787	1.20049	0.229948	0.600981	chr14-78319592-78320549
7.7235	0.749051	0.62395	1.2005	0.229946	0.600981	chr14-100708483-100709331
1.62422	0.602177	0.501623	1.20046	0.229961	0.601	chr12-116045044-116045827
646.73	0.6917	0.576203	1.20044	0.229967	0.601006	chr18-32470304-32471365
1.57873	0.556868	0.463888	1.20044	0.22997	0.60101	chr7-19917009-19918227
1.40908	0.458719	0.382128	1.20043	0.229972	0.601011	chr7-49396698-49397486
58.9508	0.75963	0.632804	1.20042	0.229976	0.601019	chr1-184018803-184019920
71.3797	0.709396	0.590963	1.20041	0.229981	0.601021	chr3-123489057-123490002
1.69958	0.632109	0.526579	1.20041	0.229982	0.601021	chr11-127362564-127363428
17.1462	0.573063	0.477392	1.2004	0.229982	0.601021	chr22-36510725-36511628
6.02018	0.570108	0.474937	1.20039	0.229989	0.601029	chr10-4345779-4346674
5.91003	0.616974	0.513982	1.20038	0.229992	0.601029	chr4-165928608-165929546
8.28978	0.628702	0.523755	1.20037	0.229994	0.601031	chr3-172245869-172246917
261.108	0.717507	0.597753	1.20034	0.230007	0.601057	chrX-47193357-47194364
368.549	0.696942	0.580641	1.2003	0.230023	0.601073	chr1-151327042-151328098
13.2826	0.640192	0.533372	1.20027	0.230034	0.601073	chr2-12031335-12032811
5.87869	0.756202	0.630021	1.20028	0.23003	0.601073	chr8-17178875-17179918
15.3952	0.682795	0.568858	1.20029	0.230027	0.601073	chr9-4934774-4935722
98.5086	0.755956	0.629799	1.20031	0.230018	0.601073	chr13-24219824-24220782
3.89291	0.596146	0.49666	1.20031	0.230019	0.601073	chr15-95464037-95465143
1.41522	0.464014	0.38658	1.2003	0.230021	0.601073	chr17-63710171-63711000
196.401	0.698895	0.58228	1.20027	0.230034	0.601073	chr20-18793625-18794590
68.9134	0.680377	0.566854	1.20027	0.230035	0.601073	chr20-25077352-25078297
60.0769	0.663991	0.553191	1.20029	0.230026	0.601073	chr21-33100997-33102073
96.0215	0.727262	0.605912	1.20028	0.230031	0.601073	chrX-153953071-153954013
1.55357	0.598444	0.4986	1.20025	0.230042	0.601088	chr19-15697144-15697864
27.3359	0.695439	0.579437	1.2002	0.230063	0.601108	chr2-165745563-165746573
3.90958	0.612632	0.510443	1.2002	0.230063	0.601108	chr4-49152861-49153818
3.77759	0.581207	0.484258	1.2002	0.23006	0.601108	chr4-89000739-89001647
41.3431	0.697988	0.581555	1.20021	0.230058	0.601108	chr6-72376386-72377556
349.519	0.691111	0.575825	1.20021	0.230058	0.601108	chr7-143362215-143363244
72.2341	0.70191	0.58482	1.20022	0.230056	0.601108	chr11-61587199-61588351
2.36685	0.570297	0.475168	1.2002	0.230062	0.601108	chr12-6286226-6287061
63.2691	0.790094	0.658289	1.20022	0.230053	0.601108	chr17-11139679-11140677
32.8025	0.730687	0.60881	1.20019	0.230065	0.601111	chr20-57712570-57713500
224.713	0.818809	0.682238	1.20018	0.230069	0.601117	chr3-71583407-71585005
184.8	0.709786	0.59141	1.20016	0.230077	0.601133	chr19-9139938-9140948
10.3626	0.8006	0.667089	1.20014	0.230085	0.60114	chr9-127204760-127205813
1.33432	0.563471	0.469504	1.20014	0.230084	0.60114	chr17-43426165-43426515
34.488	0.723681	0.603008	1.20012	0.230093	0.601146	chr5-112529245-112530246
55.7947	0.714039	0.594973	1.20012	0.230093	0.601146	chr10-58650763-58651765
532.692	0.695751	0.579759	1.20007	0.230112	0.60117	chr18-59358853-59359776
76.4308	0.715765	0.596445	1.20005	0.230119	0.601178	chr21-32258062-32259016
71.4669	0.698459	0.582043	1.20001	0.230134	0.601199	chr1-147072394-147073362
8.27251	0.757514	0.631256	1.20001	0.230135	0.601199	chr21-45900888-45902477
5.12187	0.703983	0.586653	1.2	0.23014	0.601202	chr4-52838982-52839932
15.4266	0.702937	0.585783	1.2	0.230141	0.601202	chr7-100400370-100401472
14.1118	0.803317	0.669429	1.2	0.230138	0.601202	chr8-38501710-38502830
7.03291	0.712224	0.593537	1.19997	0.230153	0.601228	chr2-25189985-25190991
7.65164	0.70516	0.587661	1.19994	0.230161	0.601238	chr21-9888252-9889216
13.0853	0.799656	0.666429	1.19991	0.230174	0.601266	chr12-57850668-57851495
1.52673	0.513778	0.428195	1.19987	0.23019	0.6013	chrX-139564488-139565369
46.7822	0.727405	0.606239	1.19987	0.230192	0.6013	chr10-100045732-100046741
173.342	0.702429	0.585435	1.19984	0.230201	0.601312	chr1-109532146-109533009
11.1795	0.771689	0.643157	1.19985	0.2302	0.601312	chr2-42794232-42795088
1.44845	0.464791	0.387385	1.19982	0.230211	0.601331	chr5-60645148-60646043
44.0761	0.900753	0.750744	1.19981	0.230212	0.601331	chr19-1909284-1910586
54.1593	0.6758	0.563263	1.19979	0.230219	0.601347	chr6-156976062-156977036
6.35995	0.579254	0.482798	1.19979	0.230223	0.601351	chr10-124955530-124956414
1.84234	0.583423	0.486294	1.19973	0.230243	0.6014	chr17-57512222-57513109
572.715	0.701595	0.584806	1.19971	0.230253	0.601423	chr19-39411814-39412987
13.2973	0.71504	0.596026	1.19968	0.230264	0.601445	chrX-31038599-31039575
7.61345	0.677045	0.564356	1.19968	0.230265	0.601445	chrX-37060473-37061604
295.26	0.70683	0.589193	1.19966	0.230272	0.60146	chr19-16197366-16198345
86.0309	0.765329	0.637974	1.19962	0.230285	0.601485	chr12-53695063-53696019
8.4769	0.629868	0.525069	1.19959	0.230298	0.601499	chr1-41488034-41489017
150.954	0.698807	0.582538	1.19959	0.230299	0.601499	chr3-184229038-184230000
7.55903	0.750831	0.625899	1.19961	0.230293	0.601499	chr4-24897338-24898388
255.585	0.686468	0.572246	1.1996	0.230294	0.601499	chr12-57487519-57488474
2.45066	0.59635	0.497127	1.19959	0.230298	0.601499	chr19-18809175-18810076
3.97964	0.656395	0.547196	1.19956	0.23031	0.601514	chr1-238951435-238952538
3.28491	0.594278	0.495412	1.19956	0.230308	0.601514	chr12-3964164-3965079
21.6876	0.763377	0.636386	1.19955	0.230314	0.601521	chr1-89780381-89781386
3.22983	0.57506	0.479413	1.19951	0.230331	0.601548	chr5-87850151-87851114
7.5148	0.735123	0.612859	1.1995	0.230335	0.601554	chr8-206365-207383
18.4932	0.679813	0.566756	1.19948	0.230341	0.601559	chr6-55068900-55069920
4.83529	0.64348	0.536466	1.19948	0.230341	0.601559	chr7-151725630-151726513
2.45738	0.552757	0.460828	1.19949	0.230339	0.601559	chr8-141160752-141161489
2.48904	0.548858	0.457588	1.19946	0.23035	0.601572	chr2-228318097-228318952
4.35238	0.717306	0.598041	1.19943	0.230362	0.6016	chr4-186141743-186142832
4.43599	0.727556	0.606597	1.19941	0.23037	0.601617	chrX-48688623-48689607
3.72838	0.719484	0.599876	1.19939	0.230377	0.60163	chr9-135325691-135326647
67.8097	0.702136	0.585417	1.19938	0.230381	0.601634	chr11-59158059-59159069
24.7265	0.761482	0.634896	1.19938	0.23038	0.601634	chr17-55513702-55514634
25.5528	0.678556	0.565762	1.19937	0.230385	0.60164	chr8-86011287-86012485
1.46571	0.48293	0.402656	1.19936	0.230388	0.601642	chr2-167342488-167343377
26.9559	0.735017	0.612848	1.19935	0.230393	0.601648	chr5-172039828-172040827
201.918	0.703129	0.586262	1.19934	0.230395	0.601648	chr9-132877888-132878832
81.4571	0.686709	0.572579	1.19933	0.230401	0.601656	chr4-47030707-47031785
1.46077	0.495161	0.412872	1.19931	0.230408	0.60166	chr4-81302063-81302852
19.8035	0.71478	0.595995	1.19931	0.230409	0.60166	chr9-120416715-120417743
58.3603	0.676866	0.564391	1.19929	0.230416	0.60167	chrX-131840939-131841999
12.0305	0.602003	0.501983	1.19925	0.230431	0.601699	chr8-30381942-30382867
12.7699	0.743829	0.620257	1.19923	0.23044	0.601714	chr6-118704014-118705350
8.78339	0.577232	0.481339	1.19922	0.230442	0.601714	chr9-3950917-3952156
2.05059	0.606687	0.505899	1.19922	0.230441	0.601714	chr10-24404278-24405101
1.43839	0.467372	0.389745	1.19917	0.23046	0.601751	chr11-106208478-106209369
10.9035	0.7502	0.625597	1.19917	0.230461	0.601751	chr17-46929248-46930583
5.95202	0.552187	0.460475	1.19917	0.230463	0.601754	chrX-115679154-115680056
144.043	0.839382	0.699974	1.19916	0.230465	0.601755	chr4-8393551-8395400
6.03662	0.637335	0.531492	1.19914	0.230472	0.601764	chr3-190224665-190225702
52.4843	0.778365	0.649103	1.19914	0.230474	0.601764	chr1-208045669-208046735
15.7928	0.777523	0.648404	1.19913	0.230476	0.601767	chr12-130114938-130116081
349.916	0.704471	0.587488	1.19912	0.23048	0.601772	chr6-13328076-13329045
1.33465	0.446431	0.372306	1.1991	0.23049	0.601791	chr11-113870266-113870784
4.54683	0.566382	0.472353	1.19907	0.230502	0.601811	chr6-142421236-142422162
33.4744	0.74281	0.619492	1.19906	0.230503	0.601811	chr21-16168866-16170058
6.13758	0.555428	0.463225	1.19905	0.23051	0.601819	chr1-62682236-62683083
5.71882	0.771164	0.643165	1.19901	0.230522	0.601823	chr2-229277222-229278372
3.17196	0.563592	0.470038	1.19904	0.230514	0.601823	chr5-78927425-78928406
7.75687	0.783788	0.653686	1.19903	0.230517	0.601823	chr12-131333275-131334284
1.6757	0.549934	0.458651	1.19902	0.230519	0.601823	chr17-73994666-73995554
3.36697	0.662288	0.552369	1.199	0.230529	0.601832	chr10-100816597-100817887
2.5448	0.548397	0.457381	1.19899	0.230531	0.601832	chr12-13835510-13836568
55.4436	0.716392	0.597496	1.19899	0.230532	0.601832	chr13-48235103-48236050
13.7283	0.715553	0.596809	1.19897	0.230541	0.601852	chr9-86575996-86577004
7.09826	0.758075	0.632282	1.19895	0.230547	0.601862	chr22-40748321-40749325
18.6262	0.766068	0.63897	1.19891	0.230562	0.601889	chr2-31265997-31267018
65.4077	0.741614	0.618582	1.19889	0.230569	0.601898	chr9-136631162-136632138
165.917	0.708153	0.590682	1.19887	0.230578	0.601912	chr15-84587713-84588640
33.4624	0.764045	0.637309	1.19886	0.230582	0.601915	chr14-34300704-34301720
21.5908	0.73893	0.616378	1.19883	0.230596	0.601942	chr2-111565804-111566770
245.869	0.702941	0.586374	1.19879	0.230609	0.601972	chr14-75063554-75064498
36.1263	0.699552	0.583554	1.19878	0.230614	0.60198	chr19-32318532-32319576
501.513	0.695897	0.58051	1.19877	0.230618	0.601984	chr3-194486444-194487393
356.338	0.692994	0.578114	1.19872	0.230639	0.602021	chr13-31846247-31847192
199.045	0.691572	0.576938	1.19869	0.230647	0.60203	chr16-30052680-30053685
29.1973	0.751354	0.626824	1.19867	0.230657	0.602038	chr10-78375635-78376883
10.6237	0.732986	0.611499	1.19867	0.230656	0.602038	chr17-76029217-76030155
9.6979	0.776618	0.647903	1.19866	0.230658	0.602038	chr19-44305888-44306964
79.3204	0.742861	0.619737	1.19867	0.230656	0.602038	chrX-55907781-55909437
51.5735	0.71974	0.60046	1.19865	0.230665	0.602043	chr3-196253264-196254236
68.6613	0.754171	0.629184	1.19865	0.230664	0.602043	chr12-109736307-109737196
286.019	0.707716	0.590431	1.19864	0.230667	0.602043	chr19-19732571-19733551
823.282	0.706797	0.589677	1.19862	0.230677	0.602061	chr21-45642865-45643914
11.1787	0.570776	0.476209	1.19858	0.230691	0.602092	chr12-2229721-2230774
437.879	0.683275	0.570081	1.19856	0.2307	0.602111	chr12-68807683-68808650
38.7109	0.725975	0.605716	1.19854	0.230707	0.602126	chr15-60507563-60508567
8.1126	0.553973	0.462212	1.19853	0.230712	0.602134	chr16-8310121-8311091
1.91035	0.592439	0.49431	1.19852	0.230715	0.602135	chr6-101129568-101130410
39.3775	0.786908	0.65658	1.1985	0.230724	0.602154	chr5-67353243-67354414
32.2109	0.705704	0.588829	1.19849	0.230728	0.602159	chr3-100462665-100463672
11.6856	0.767204	0.640148	1.19848	0.230731	0.602162	chr9-97628431-97629575
1.46518	0.500538	0.417647	1.19847	0.230733	0.602165	chr6-83345859-83346705
1.98374	0.649507	0.541966	1.19843	0.230751	0.602202	chr2-208160396-208161271
82.2134	0.755976	0.630815	1.19841	0.230757	0.602213	chr19-43594453-43595308
471.809	0.707579	0.590437	1.1984	0.230762	0.602222	chr19-3970712-3971659
349.513	0.692558	0.577916	1.19837	0.230772	0.602232	chr3-23805612-23807543
40.4206	0.752603	0.628019	1.19838	0.230771	0.602232	chr5-125719439-125720665
3.3947	0.695516	0.580383	1.19837	0.230771	0.602232	chr7-152842174-152843047
1.76371	0.645781	0.538876	1.19838	0.230767	0.602232	chrY-56821838-56822722
177.058	0.677352	0.565232	1.19836	0.230777	0.602235	chr2-120586845-120587837
206.509	0.707989	0.590798	1.19836	0.230777	0.602235	chr11-46826357-46827304
63.1019	0.708783	0.591464	1.19835	0.23078	0.602237	chr9-127589526-127590529
33.8127	0.681178	0.568445	1.19832	0.230794	0.602259	chr4-7451250-7453354
1.29546	0.453123	0.37814	1.19829	0.230802	0.60226	chr4-16815313-16816090
21.0145	0.771092	0.643486	1.1983	0.230799	0.60226	chr13-83452089-83453091
3.51812	0.637347	0.531877	1.1983	0.230801	0.60226	chr15-68518555-68519665
178.735	0.699799	0.583989	1.19831	0.230797	0.60226	chr19-46788134-46789116
32.8489	0.838774	0.699985	1.19827	0.23081	0.602276	chr5-150557054-150558117
16.0213	0.754488	0.629654	1.19826	0.230816	0.602287	chr18-12552801-12553819
8.43775	0.702699	0.586469	1.19819	0.230845	0.602349	chr1-165240138-165241394
1.52146	0.495586	0.413623	1.19816	0.230855	0.602369	chr15-37031832-37032571
1.39964	0.469962	0.39225	1.19812	0.230871	0.602404	chr1-217074562-217075371
1.53193	0.504397	0.421008	1.19807	0.23089	0.602434	chr3-189458211-189459166
20.6787	0.756907	0.631773	1.19807	0.23089	0.602434	chr7-80698833-80699872
12.5161	0.768076	0.641101	1.19806	0.230894	0.602436	chr19-14288553-14289519
222.849	0.700886	0.58503	1.19803	0.230904	0.602447	chr11-78416288-78417289
1.38659	0.456473	0.381017	1.19804	0.230903	0.602447	chr11-113032847-113033471
9.53073	0.617778	0.515656	1.19804	0.2309	0.602447	chr15-93920007-93920925
377.403	0.692422	0.577973	1.19802	0.23091	0.602454	chr5-78984451-78985463
77.2299	0.715077	0.596893	1.198	0.230918	0.602466	chr8-48555788-48556796
180.241	0.711645	0.59403	1.198	0.230919	0.602466	chr17-47492186-47493170
158.61	0.691319	0.577099	1.19792	0.230947	0.602523	chr12-8179843-8180836
35.7761	0.66008	0.55103	1.1979	0.230955	0.602529	chr2-143580731-143581702
1.51893	0.593646	0.495569	1.19791	0.230953	0.602529	chr2-154618662-154619133
7.99144	0.731535	0.610682	1.1979	0.230956	0.602529	chr9-122157639-122158562
3.28985	0.615492	0.513813	1.19789	0.23096	0.602535	chrX-7083738-7084574
66.3802	0.675557	0.563962	1.19788	0.230965	0.602538	chr1-94481167-94482155
1.60617	0.617228	0.515268	1.19788	0.230964	0.602538	chr19-29865636-29866333
316.33	0.689182	0.575338	1.19787	0.230966	0.602539	chr5-74766698-74767670
14.8567	0.84237	0.703237	1.19785	0.230977	0.602562	chr7-143620498-143621434
3.8292	0.577712	0.482302	1.19782	0.230986	0.602583	chr8-300336-301369
49.8237	0.746757	0.623443	1.1978	0.230997	0.602596	chr20-50980905-50982962
17.6434	0.63101	0.526824	1.19776	0.23101	0.602626	chr10-76514047-76514979
4.74303	0.641488	0.535578	1.19775	0.231014	0.602634	chr9-14908416-14909246
10.8449	0.746167	0.62298	1.19774	0.231019	0.602639	chr3-15405192-15406149
4.84097	0.611647	0.510671	1.19773	0.231021	0.602639	chr14-32819947-32821021
1.64741	0.540589	0.451353	1.19771	0.23103	0.602658	chr5-147586591-147587481
2.93972	0.714941	0.596947	1.19766	0.231048	0.602697	chr5-38786443-38787420
16.7102	0.802113	0.669735	1.19766	0.23105	0.602698	chr1-200042213-200043211
16.1844	0.543474	0.453783	1.19765	0.231053	0.6027	chr17-49214367-49215229
35.4927	0.671428	0.560629	1.19764	0.231059	0.602712	chr5-164012803-164013747
109.412	0.765506	0.639192	1.19761	0.231067	0.602729	chr11-121928665-121930875
585.745	0.688331	0.574755	1.19761	0.231069	0.60273	chr7-42911558-42912486
238.855	0.709128	0.592132	1.19759	0.231079	0.602748	chr7-103296977-103297952
7.88416	0.663651	0.554165	1.19757	0.231085	0.602758	chr10-15419048-15419975
1.68007	0.546131	0.456038	1.19756	0.231089	0.602766	chr9-78533309-78534162
202.544	0.678076	0.566231	1.19753	0.231102	0.602791	chr5-61631270-61632212
8.66347	0.619417	0.517248	1.19752	0.231102	0.602791	chr17-77387449-77388300
14.0197	0.653896	0.546042	1.19752	0.231104	0.602792	chr7-9506924-9507901
102.938	0.704945	0.588677	1.19751	0.231109	0.6028	chr2-113225505-113226469
15.8414	0.751016	0.627154	1.1975	0.231112	0.602804	chr5-146426796-146427795
86.2418	0.761742	0.636129	1.19746	0.231125	0.60283	chr5-55226312-55227914
75.7404	0.69625	0.581436	1.19747	0.231125	0.60283	chr15-57560714-57561668
403.806	0.69625	0.581452	1.19743	0.231138	0.602854	chr2-176001770-176002752
32.2546	0.710548	0.593398	1.19742	0.231143	0.602862	chr10-110893298-110894291
1.79951	0.637496	0.532399	1.1974	0.231149	0.602869	chr2-89756132-89757009
1.32659	0.449933	0.375757	1.1974	0.23115	0.602869	chr9-13943908-13944785
13.1053	0.721121	0.602238	1.1974	0.23115	0.602869	chr13-100815276-100816720
423.246	0.700502	0.585027	1.19738	0.231157	0.602874	chr2-70257489-70258642
312.904	0.690814	0.576942	1.19737	0.231162	0.60288	chr2-160407200-160408214
55.842	0.752108	0.628133	1.19737	0.231163	0.60288	chr2-216682086-216683100
4.56152	0.579658	0.484113	1.19736	0.231166	0.602881	chr20-56706767-56707683
2.99437	0.579994	0.484409	1.19732	0.231181	0.602907	chr11-95327173-95328087
7.08935	0.5893	0.492187	1.19731	0.231186	0.602912	chr2-37618904-37619970
24.6634	0.758565	0.633578	1.19727	0.231201	0.602942	chr17-67689149-67690162
291.41	0.696487	0.581745	1.19724	0.231214	0.602963	chr4-170089631-170090551
74.4367	0.652305	0.54485	1.19722	0.231221	0.602973	chr9-16099870-16101210
12.9899	0.652478	0.545009	1.19719	0.231234	0.602997	chr12-40741747-40742712
21.6629	0.718317	0.600012	1.19717	0.231239	0.603008	chr20-63580650-63581726
4.23821	0.66898	0.55882	1.19713	0.231256	0.603034	chr2-238335861-238336790
53.0781	0.762143	0.636639	1.19714	0.231254	0.603034	chrX-39477288-39478413
4.76784	0.644755	0.538595	1.19711	0.231265	0.60305	chr15-38714031-38715067
22.6646	0.749248	0.625893	1.19709	0.231273	0.603061	chr4-173251976-173252910
459.4	0.675334	0.564159	1.19706	0.231282	0.603076	chr13-60163527-60164475
15.7973	0.790372	0.660273	1.19704	0.231291	0.603092	chr6-15405033-15405966
45.2729	0.791904	0.661555	1.19704	0.231293	0.603092	chr10-103679213-103680096
706.693	0.692675	0.578661	1.19703	0.231294	0.603092	chr14-77616318-77617275
42.6205	0.768927	0.642388	1.19698	0.231313	0.603127	chr17-40201543-40202495
16.1432	0.822556	0.687208	1.19695	0.231325	0.603139	chr1-54340505-54341509
3.3107	0.62944	0.52587	1.19695	0.231326	0.603139	chr7-107233993-107234920
553.164	0.683386	0.570935	1.19696	0.231323	0.603139	chr11-83071496-83072470
146.173	0.699557	0.584449	1.19695	0.231325	0.603139	chr21-39388314-39389226
30.7378	0.747203	0.624261	1.19694	0.23133	0.603146	chr10-30590915-30591841
5.47568	0.759219	0.634306	1.19693	0.231335	0.60315	chr2-206794736-206795784
417.641	0.693414	0.579339	1.19691	0.231343	0.603164	chr12-57744430-57745437
62.5964	0.693109	0.579104	1.19686	0.23136	0.603198	chr6-160533803-160534818
5.32779	0.574242	0.479793	1.19685	0.231364	0.603201	chr1-8698066-8698985
1.8168	0.502779	0.420084	1.19685	0.231364	0.603201	chr9-26239732-26240654
9.97713	0.734898	0.614033	1.19684	0.23137	0.603209	chr1-217402847-217403932
9.6735	0.672467	0.561871	1.19684	0.23137	0.603209	chr13-23610968-23612181
702.936	0.706289	0.590136	1.19683	0.231375	0.603216	chr1-16904521-16905459
12.0474	0.58644	0.490002	1.19681	0.23138	0.603217	chr1-43447984-43448934
42.7635	0.766649	0.640572	1.19682	0.231377	0.603217	chr14-73570756-73571737
8.90244	0.76069	0.635616	1.19678	0.231394	0.603241	chr6-149965010-149966048
122.733	0.698843	0.583935	1.19678	0.231392	0.603241	chr11-117808979-117809937
456.713	0.706029	0.589941	1.19678	0.231393	0.603241	chr16-2968735-2969717
17.2908	0.84392	0.705174	1.19675	0.231402	0.603257	chr7-2610644-2611649
30.6699	0.699767	0.584723	1.19675	0.231404	0.603259	chr12-33052176-33053241
2.35758	0.625045	0.522293	1.19673	0.231411	0.603272	chr10-133415479-133416403
8.84777	0.652997	0.545662	1.19671	0.231421	0.603286	chr5-78523545-78524500
7.30079	0.765923	0.640026	1.19671	0.231421	0.603286	chr14-96178004-96179554
4.92202	0.683673	0.571304	1.19669	0.231427	0.603294	chr10-110273223-110274142
2.3694	0.551382	0.460756	1.19669	0.231427	0.603294	chr16-61414895-61415801
4.18464	0.616456	0.515139	1.19668	0.231432	0.603301	chr19-16961036-16961997
276.157	0.684031	0.57161	1.19667	0.231434	0.603301	chr21-33025271-33026224
1.79341	0.549963	0.45959	1.19664	0.231447	0.603332	chr5-1185447-1186333
10.4839	0.749807	0.626603	1.19662	0.231454	0.603345	chr8-139745085-139746023
581.53	0.694849	0.580684	1.1966	0.231461	0.603356	chr1-182391357-182392344
1.97386	0.534854	0.446982	1.19659	0.231466	0.603361	chr8-129260267-129261201
2.19767	0.548378	0.458284	1.19659	0.231466	0.603361	chr11-68780622-68781588
2.3235	0.639459	0.534414	1.19656	0.231478	0.603383	chrX-53278927-53279829
14.769	0.743205	0.621121	1.19656	0.23148	0.603384	chr8-61699617-61700660
22.0881	0.608924	0.508906	1.19654	0.231487	0.603399	chr8-67511912-67512947
363.392	0.683755	0.571465	1.19649	0.231504	0.603425	chr2-215311607-215312572
51.2093	0.700196	0.585202	1.1965	0.2315	0.603425	chr6-136316576-136317633
26.5619	0.745465	0.623058	1.19646	0.231516	0.603448	chr3-142993738-142994668
81.8611	0.828188	0.692197	1.19646	0.231516	0.603448	chr7-100965923-100966865
204.421	0.704409	0.58876	1.19643	0.23153	0.603476	chr3-124730003-124730953
3.92104	0.59414	0.496606	1.1964	0.23154	0.603494	chr1-78884670-78885638
61.0002	0.69856	0.583885	1.1964	0.23154	0.603494	chr11-73184890-73185901
4.86749	0.597165	0.499149	1.19637	0.231554	0.603526	chr1-157773613-157774565
327.586	0.680475	0.568808	1.19632	0.231573	0.603557	chr1-214280774-214281750
1.35966	0.477701	0.399311	1.19631	0.231575	0.603559	chr11-128166631-128167500
6.14751	0.714197	0.59702	1.19627	0.231592	0.60359	chr9-137881565-137883225
122.994	0.6988	0.584165	1.19624	0.231604	0.603606	chr2-219441497-219442513
12.3372	0.560613	0.468643	1.19625	0.2316	0.603606	chr3-74302265-74303717
19.4348	0.741456	0.619821	1.19624	0.231602	0.603606	chr8-662691-663745
2.30971	0.588672	0.492102	1.19624	0.231603	0.603606	chr14-70882822-70883737
63.2322	0.705209	0.58953	1.19622	0.23161	0.603615	chr1-180209761-180210900
10.2473	0.713882	0.596801	1.19618	0.231626	0.60365	chr13-105996207-105997272
5.09996	0.62415	0.521789	1.19617	0.23163	0.603653	chr9-14111344-14112381
74.8194	0.808811	0.676169	1.19617	0.231632	0.603653	chr18-55405521-55406396
90.1252	0.698562	0.584008	1.19615	0.231637	0.603657	chr16-8879941-8880895
214.233	0.698511	0.583995	1.19609	0.231661	0.603707	chr9-35664731-35665682
1.72957	0.603859	0.504865	1.19608	0.231666	0.603712	chr1-208586947-208587766
14.3703	0.771922	0.645378	1.19608	0.231667	0.603712	chr2-218076039-218077069
2.96324	0.603	0.504155	1.19606	0.231673	0.603723	chr6-137248513-137249415
52.1669	0.867351	0.725175	1.19606	0.231674	0.603723	chr9-136984595-136986498
22.3566	0.756181	0.632233	1.19605	0.231678	0.603728	chr8-41718856-41719982
6.85543	0.789135	0.659787	1.19604	0.231679	0.603728	chr10-777935-779476
17.0425	0.783163	0.654808	1.19602	0.231689	0.603739	chr4-4626828-4628424
34.0942	0.743532	0.621679	1.19601	0.231694	0.603739	chr5-33299490-33300579
32.4394	0.772737	0.646096	1.19601	0.231693	0.603739	chr10-98365368-98366585
214.164	0.772173	0.645629	1.196	0.231696	0.603739	chr14-76917635-76919623
1.53653	0.502187	0.41991	1.19594	0.23172	0.603795	chr20-8471191-8472072
56.4605	0.793131	0.663194	1.19593	0.231725	0.603802	chr1-203513623-203514661
15.1468	0.723371	0.604861	1.19593	0.231724	0.603802	chr4-73619910-73620973
3.07284	0.590123	0.493455	1.1959	0.231736	0.60382	chr5-60403866-60404824
227.478	0.680016	0.568625	1.1959	0.231737	0.60382	chr5-69189032-69189965
12.8183	0.749581	0.626791	1.1959	0.231735	0.60382	chr9-27033420-27034464
2.53336	0.560418	0.468629	1.19587	0.231748	0.603844	chr4-146153440-146154549
93.0204	0.681571	0.569961	1.19582	0.231767	0.603888	chr1-208242860-208243860
4.93466	0.685062	0.572895	1.19579	0.231779	0.603915	chr9-72978429-72979350
28.2515	0.664141	0.555407	1.19577	0.231785	0.603928	chr3-61597669-61598675
172.294	0.699817	0.585247	1.19576	0.231789	0.603934	chr1-185733835-185734774
1.34223	0.450332	0.376613	1.19574	0.231798	0.603936	chr1-172104852-172105700
1.3921	0.489237	0.409147	1.19575	0.231795	0.603936	chr6-81787312-81788082
160.858	0.692452	0.579094	1.19575	0.231794	0.603936	chrX-100819798-100820742
6.10975	0.630869	0.527639	1.19565	0.231835	0.604015	chr1-26768483-26769413
13.4223	0.735231	0.614924	1.19565	0.231835	0.604015	chr1-55309869-55311851
3.33561	0.616356	0.515514	1.19562	0.231847	0.604026	chr14-97391365-97392297
3.10174	0.659593	0.551677	1.19561	0.231848	0.604026	chr18-54673178-54674218
539.851	0.686048	0.573829	1.19556	0.231868	0.604074	chr8-106269741-106270678
352.584	0.709499	0.59345	1.19555	0.231872	0.604081	chr22-46576523-46577572
3.31399	0.614774	0.514221	1.19554	0.231874	0.604083	chr20-21595414-21596400
3.256	0.610712	0.510831	1.19553	0.231882	0.604093	chr2-9954162-9955643
52.9051	0.674318	0.56407	1.19545	0.231911	0.60415	chr5-129771060-129772089
4.75448	0.768772	0.643082	1.19545	0.231911	0.60415	chr7-156232902-156234039
33.9099	0.64372	0.538478	1.19544	0.231914	0.604152	chr12-30853175-30854222
1.59371	0.497075	0.41581	1.19544	0.231917	0.604155	chr11-31671426-31672322
16.1867	0.75896	0.634893	1.19541	0.231925	0.604163	chr14-97410404-97411398
11.8107	0.776213	0.649326	1.19541	0.231925	0.604163	chr16-71479155-71480158
273.324	0.698033	0.583932	1.1954	0.23193	0.604169	chr7-99325402-99326351
44.9756	0.718654	0.601198	1.19537	0.231942	0.604173	chr2-229850471-229851527
538.096	0.691244	0.578257	1.19539	0.231934	0.604173	chr12-96035125-96036190
18.9926	0.727043	0.608213	1.19538	0.23194	0.604173	chr18-75048549-75049546
6.71236	0.759167	0.635091	1.19537	0.231943	0.604173	chr18-76507367-76508447
37.786	0.759701	0.635534	1.19537	0.231941	0.604173	chr19-49225707-49226760
1.42396	0.466099	0.389935	1.19532	0.231961	0.60421	chr3-156350654-156351543
7.87508	0.701356	0.58676	1.1953	0.231968	0.604226	chr16-73024941-73025962
139.23	0.782276	0.654468	1.19528	0.231976	0.604237	chr12-52009907-52010885
60.3911	0.676397	0.565907	1.19524	0.231992	0.604242	chr2-76599442-76600411
3.89001	0.668949	0.55967	1.19526	0.231987	0.604242	chr3-57746199-57747068
10.3573	0.726776	0.608058	1.19524	0.231993	0.604242	chr3-140170471-140171506
57.0548	0.690074	0.577341	1.19526	0.231985	0.604242	chr5-170183695-170184683
15.4626	0.837957	0.701076	1.19524	0.231991	0.604242	chr13-30736508-30737780
1.46331	0.580997	0.486081	1.19527	0.231983	0.604242	chr14-23725483-23726113
4.0684	0.724827	0.606417	1.19526	0.231985	0.604242	chr15-42758764-42759788
11.778	0.65901	0.551356	1.19525	0.231988	0.604242	chr17-73591279-73593057
25.6892	0.695221	0.58166	1.19524	0.231995	0.604243	chr6-167288426-167289571
3.45629	0.566676	0.474128	1.1952	0.232011	0.60428	chr11-92626536-92627298
55.7605	0.681795	0.570457	1.19517	0.232019	0.604294	chr12-52884525-52885512
1.37511	0.459595	0.384548	1.19516	0.232026	0.604308	chrX-73086544-73087422
2.16789	0.524215	0.43862	1.19515	0.23203	0.60431	chr1-81874669-81875616
9.01572	0.781587	0.65397	1.19514	0.232032	0.60431	chr3-100592216-100593260
9.91759	0.756235	0.632758	1.19514	0.232032	0.60431	chr13-102849922-102851088
6.27377	0.702885	0.588122	1.19513	0.232034	0.604312	chr5-160390758-160392209
11.0582	0.591996	0.495363	1.19508	0.232057	0.604347	chr1-115706462-115707430
1.46868	0.591316	0.494803	1.19505	0.232067	0.604363	chrX-114573628-114574516
60.3542	0.768305	0.642915	1.19503	0.232074	0.604377	chr16-84754102-84755050
9.0025	0.51426	0.430333	1.19503	0.232076	0.604379	chr1-93907371-93908102
241.994	0.699008	0.584942	1.195	0.232085	0.604381	chr6-34888930-34889853
1.69376	0.638777	0.534537	1.19501	0.232084	0.604381	chr7-107358868-107359478
9.73968	0.605402	0.506607	1.19501	0.232082	0.604381	chr19-21089454-21090490
6.00716	0.584312	0.488967	1.19499	0.23209	0.604383	chr3-45684867-45685789
59.7507	0.696931	0.583211	1.19499	0.232091	0.604383	chr17-73595262-73596239
292.542	0.716011	0.599192	1.19496	0.232102	0.604403	chr17-58218761-58219741
74.295	0.793551	0.664096	1.19493	0.232113	0.604421	chr5-3599434-3601357
63.9326	0.701937	0.587427	1.19494	0.232112	0.604421	chr11-78645001-78645977
4.61236	0.723648	0.605598	1.19493	0.232114	0.604421	chr16-62832164-62832875
9.60308	0.754922	0.631782	1.19491	0.232122	0.604437	chr7-65261774-65262760
1.33897	0.448931	0.375714	1.19488	0.232136	0.604465	chr4-168301459-168302343
5.42711	0.682524	0.571222	1.19485	0.232147	0.604489	chr11-77752173-77753141
35.457	0.758466	0.63479	1.19483	0.232154	0.604499	chr5-139951062-139952123
1.37165	0.441726	0.369712	1.19478	0.232171	0.604538	chr8-129828741-129829555
1.43878	0.461924	0.386626	1.19476	0.232182	0.604544	chr2-237971715-237972479
1.6464	0.604978	0.506361	1.19476	0.232182	0.604544	chr4-168169304-168169877
9.57714	0.668861	0.559826	1.19476	0.232179	0.604544	chr14-87896125-87897037
34.2432	0.729054	0.610207	1.19476	0.232179	0.604544	chr15-76147645-76148627
3.88304	0.683953	0.572461	1.19476	0.232181	0.604544	chr17-3558439-3559636
5.36894	0.588287	0.492396	1.19474	0.232188	0.604546	chr7-147298352-147299318
271.921	0.690309	0.577789	1.19474	0.232188	0.604546	chr8-119855442-119856446
5.95091	0.677986	0.567472	1.19475	0.232185	0.604546	chr8-140024118-140025528
3.83643	0.67255	0.562938	1.19471	0.232198	0.604569	chr14-26217525-26218427
6.1245	0.549006	0.459542	1.19468	0.232212	0.604596	chr1-46990882-46991839
59.2614	0.672462	0.562888	1.19466	0.232219	0.604605	chr8-101493256-101494315
29.1559	0.733497	0.614011	1.1946	0.232244	0.604661	chr14-51004372-51005521
17.8869	0.724126	0.606182	1.19457	0.232255	0.604676	chr12-82659232-82660305
930.233	0.693222	0.580312	1.19457	0.232256	0.604676	chr13-110914761-110915784
11.7491	0.767238	0.642284	1.19455	0.232264	0.604689	chr5-17301893-17303067
28.9124	0.769948	0.644551	1.19455	0.232263	0.604689	chr18-46073402-46074360
12.7952	0.795583	0.666023	1.19453	0.232272	0.6047	chr13-76386500-76388164
140.483	0.788905	0.660444	1.19451	0.23228	0.604716	chr2-150487281-150488259
135.74	0.739566	0.61915	1.19448	0.232288	0.604735	chr12-49548702-49549820
84.3799	0.688261	0.576206	1.19447	0.232294	0.604744	chr21-42776875-42778648
7.20312	0.50558	0.423279	1.19444	0.232307	0.604772	chr2-104033119-104034037
6.21574	0.671135	0.561887	1.19443	0.232309	0.604772	chr4-54659676-54660633
447.075	0.686118	0.574436	1.19442	0.232313	0.604772	chr5-87412494-87413410
64.9602	0.724355	0.606449	1.19442	0.232313	0.604772	chr9-128732948-128733933
297.894	0.702064	0.587787	1.19442	0.232314	0.604772	chr22-19171143-19172168
13.0503	0.638729	0.534764	1.19441	0.232316	0.604772	chr1-92843411-92844625
5.00117	0.724135	0.606274	1.1944	0.232321	0.604781	chr2-5453092-5454218
2.58315	0.643573	0.538852	1.19434	0.232344	0.604825	chr6-80340057-80341019
7.43671	0.699007	0.58529	1.19429	0.232364	0.604857	chr6-107881690-107882745
204.759	0.693938	0.581045	1.19429	0.232364	0.604857	chr9-137406648-137407631
28.9565	0.748811	0.626996	1.19428	0.232367	0.604857	chr16-10256556-10257481
2.13063	0.655778	0.549109	1.19426	0.232377	0.604876	chr1-143217704-143218539
4.56797	0.608009	0.50911	1.19426	0.232377	0.604876	chr12-71057010-71057988
279.09	0.741818	0.621156	1.19425	0.232379	0.604877	chr11-14643330-14645114
1.46599	0.491929	0.411918	1.19424	0.232384	0.604886	chr2-147923624-147924533
43.775	0.781485	0.654393	1.19421	0.232394	0.6049	chr1-234769807-234770809
20.7495	0.765597	0.641095	1.1942	0.232399	0.604907	chr6-152129452-152130487
2.08249	0.649684	0.544036	1.19419	0.232403	0.604913	chr5-141383630-141385226
10.1164	0.77965	0.652889	1.19416	0.232417	0.604942	chr6-111805355-111806529
6.19681	0.69751	0.584111	1.19414	0.232423	0.604954	chr6-161678739-161680530
636.395	0.674313	0.564689	1.19413	0.232427	0.604959	chr8-61714096-61715085
5.55626	0.60294	0.504926	1.19412	0.232432	0.604968	chr18-56299003-56299937
1.33778	0.45476	0.380835	1.19411	0.232434	0.604968	chr1-20666774-20667248
20.0688	0.691008	0.578688	1.19409	0.232441	0.604982	chr14-47150591-47151654
174.697	0.711404	0.59578	1.19407	0.23245	0.604998	chr17-80544482-80545629
3.02135	0.697118	0.583828	1.19405	0.232459	0.605016	chr18-31961601-31962422
9.20353	0.591458	0.495353	1.19401	0.232473	0.605018	chr6-21949133-21950040
4.56767	0.655663	0.549119	1.19403	0.232467	0.605018	chr7-129376376-129377223
357.937	0.701202	0.587254	1.19404	0.232464	0.605018	chr17-35567542-35568514
4.05897	0.710918	0.595401	1.19402	0.232472	0.605018	chr22-25318232-25319263
1.49184	0.472497	0.395721	1.19402	0.232472	0.605018	chrX-42529769-42530648
5.80199	0.619358	0.518729	1.19399	0.232482	0.605037	chr20-58247717-58248637
16.7373	0.748676	0.627081	1.19391	0.232514	0.605113	chr14-69255638-69256750
97.139	0.778318	0.651911	1.1939	0.232516	0.605114	chr11-72683474-72684444
11.1367	0.585612	0.490506	1.19389	0.23252	0.605118	chr1-59128505-59129453
40.2928	0.829677	0.694936	1.19389	0.232521	0.605118	chr14-37597873-37598942
36.1692	0.802417	0.672119	1.19386	0.232532	0.60514	chr8-23302822-23303769
8.15114	0.660066	0.552884	1.19386	0.232533	0.60514	chr19-45290155-45291255
2.38992	0.529107	0.443195	1.19385	0.232538	0.605149	chr14-33686664-33687645
11.8799	0.791757	0.663202	1.19384	0.23254	0.60515	chr10-86769373-86771050
31.8507	0.690607	0.578477	1.19384	0.232541	0.60515	chr11-26276468-26277452
45.0064	0.675985	0.566245	1.1938	0.232556	0.605178	chr4-6250292-6251334
214.612	0.705951	0.591359	1.19378	0.232565	0.605193	chr14-49687806-49688775
8.51679	0.544261	0.455923	1.19376	0.232573	0.605212	chr20-51710334-51711232
28.7578	0.7345	0.615314	1.1937	0.232596	0.605262	chr12-81610932-81611983
420.724	0.696471	0.583482	1.19365	0.232617	0.605307	chr1-235128298-235129341
539.663	0.693136	0.580692	1.19364	0.23262	0.605312	chr2-147843818-147844812
2.96166	0.573286	0.480289	1.19363	0.232623	0.605316	chrX-133550743-133551673
3.93725	0.725628	0.60793	1.1936	0.232633	0.605336	chr16-21166309-21167310
213.472	0.707579	0.592817	1.19359	0.232639	0.605349	chr3-9362617-9363586
418.866	0.692452	0.580149	1.19358	0.232644	0.605357	chr1-51235878-51236857
155.29	0.688096	0.576522	1.19353	0.232662	0.605395	chr10-28533480-28534418
393.434	0.723344	0.606056	1.19353	0.232664	0.605395	chr3-51967091-51968739
17.9918	0.751947	0.630024	1.19352	0.232665	0.605395	chr3-151851554-151852686
10.5357	0.727916	0.609903	1.19349	0.232676	0.605418	chr1-93304411-93305308
404.739	0.696175	0.583319	1.19347	0.232685	0.605434	chr13-27270446-27271407
284.095	0.720782	0.603938	1.19347	0.232685	0.605434	chr19-13093469-13094596
275.781	0.734344	0.615304	1.19347	0.232687	0.605435	chr12-45215334-45217072
5.90693	0.727214	0.609343	1.19344	0.232697	0.605447	chr21-26952282-26953289
425.812	0.698152	0.584998	1.19343	0.232702	0.605449	chr8-55772831-55773774
276.695	0.680907	0.570548	1.19343	0.232702	0.605449	chr11-93661233-93662206
25.9615	0.679494	0.569366	1.19342	0.232704	0.605449	chr20-37417099-37418644
32.706	0.676843	0.567148	1.19342	0.232707	0.605452	chr17-62421031-62422159
13.8458	0.739628	0.61976	1.19341	0.232709	0.605454	chr3-121648237-121649249
152.482	0.821857	0.688673	1.19339	0.232716	0.605462	chr5-139698432-139699370
163.484	0.714709	0.598897	1.19338	0.232722	0.605476	chr8-13276077-13277019
14.1981	0.718344	0.601956	1.19335	0.232732	0.605492	chr4-88674720-88675710
13.6658	0.792241	0.663879	1.19335	0.232732	0.605492	chr8-142834280-142835284
22.6708	0.718055	0.601726	1.19333	0.232742	0.605514	chr6-109793602-109794966
440.4	0.698575	0.585437	1.19325	0.23277	0.605536	chr1-23979831-23980795
6.9375	0.566765	0.474971	1.19326	0.232767	0.605536	chr4-11344768-11345686
1080.66	0.682375	0.571855	1.19327	0.232765	0.605536	chr4-37686069-37687043
67.313	0.728826	0.610774	1.19328	0.232759	0.605536	chr4-76458996-76459983
3.8886	0.669233	0.560843	1.19326	0.232767	0.605536	chr10-93710162-93711292
15.5492	0.748845	0.627558	1.19327	0.232764	0.605536	chr11-13465583-13466577
329.635	0.69841	0.585292	1.19327	0.232765	0.605536	chr11-57499226-57500205
266.137	0.718759	0.602331	1.19329	0.232754	0.605536	chr16-30775036-30776092
2.70231	0.603834	0.506039	1.19326	0.232769	0.605536	chr18-36930808-36931782
18.1549	0.803614	0.673441	1.19329	0.232754	0.605536	chrX-68902659-68903765
8.42482	0.608898	0.510317	1.19318	0.2328	0.605591	chr3-10432188-10433431
5.72704	0.604215	0.506392	1.19317	0.232801	0.605591	chr9-82006770-82007700
2.72877	0.567348	0.475494	1.19318	0.2328	0.605591	chr14-32945754-32946646
99.0436	0.683517	0.572856	1.19317	0.232801	0.605591	chr17-15683772-15684731
395.099	0.705457	0.591249	1.19316	0.232806	0.605594	chr10-92573621-92574703
10.6209	0.774261	0.648915	1.19316	0.232806	0.605594	chr15-69328239-69329287
13.0248	0.782115	0.6555	1.19316	0.232808	0.605595	chr17-42163051-42164167
64.4606	0.737001	0.617696	1.19314	0.232813	0.605605	chr19-19174715-19175671
19.7198	0.715234	0.599461	1.19313	0.232819	0.605615	chr13-22795757-22796728
657.894	0.686329	0.575245	1.19311	0.232827	0.605633	chr1-235866543-235867497
1.41045	0.582886	0.48855	1.19309	0.232833	0.605636	chr8-91214573-91215290
298.198	0.720963	0.604285	1.19308	0.232837	0.605636	chr9-70601173-70603159
1.74955	0.637415	0.534256	1.19309	0.232834	0.605636	chr12-117748797-117749579
18.8829	0.819665	0.687016	1.19308	0.232838	0.605636	chr13-21259451-21261293
4.67192	0.70707	0.592639	1.19309	0.232835	0.605636	chr18-39420996-39422023
34.3194	0.73508	0.616126	1.19307	0.232843	0.605644	chr1-74570699-74572101
15.2895	0.699134	0.586007	1.19305	0.232851	0.605655	chr6-55980416-55981638
13.5547	0.749613	0.628325	1.19303	0.232856	0.605666	chrX-56977903-56978874
114.45	0.668899	0.56068	1.19301	0.232864	0.605677	chr6-118784333-118785344
534.212	0.687479	0.576267	1.19299	0.232875	0.605694	chr9-69671933-69673344
306.81	0.6856	0.574695	1.19298	0.232877	0.605694	chr12-68745752-68746720
9.96356	0.781977	0.655493	1.19296	0.232885	0.605708	chr6-169023822-169024833
7.44174	0.581858	0.48776	1.19292	0.232901	0.605731	chr17-48521882-48522843
436.078	0.694293	0.582016	1.19291	0.232904	0.605732	chr5-157731123-157732087
5.79371	0.759993	0.637098	1.1929	0.23291	0.605735	chr5-1647597-1648494
49.7155	0.684232	0.573585	1.1929	0.232907	0.605735	chr12-29073254-29074346
25.3989	0.745981	0.625364	1.19288	0.232918	0.605746	chr3-157532293-157533242
65.3849	0.756013	0.633775	1.19287	0.232919	0.605746	chr15-72160714-72162039
1.3815	0.447364	0.375033	1.19287	0.232922	0.605747	chr13-49655602-49656530
1.53905	0.51998	0.435914	1.19285	0.232928	0.605758	chr4-14214578-14215735
362.324	0.682568	0.57222	1.19284	0.232931	0.605759	chr14-80941297-80942262
42.7879	0.813788	0.682225	1.19284	0.23293	0.605759	chr20-36462477-36463274
2.43695	0.554166	0.464577	1.19284	0.232933	0.605759	chr5-176355458-176356320
3.01923	0.558685	0.468371	1.19282	0.232938	0.605763	chr10-122529855-122530853
32.7209	0.71511	0.599509	1.19283	0.232937	0.605763	chr18-36017328-36018290
18.5668	0.626472	0.525205	1.19281	0.232942	0.605765	chr4-56106051-56107109
14.9183	0.72611	0.608745	1.1928	0.232949	0.605779	chr1-200524660-200525928
37.6629	0.757491	0.635081	1.19275	0.232968	0.605804	chr3-73085711-73086705
90.9711	0.817837	0.685668	1.19276	0.232964	0.605804	chr5-181187168-181188082
19.2181	0.776352	0.650896	1.19274	0.23297	0.605804	chr19-49331273-49332301
4.06978	0.635054	0.53246	1.19268	0.232995	0.605856	chr14-90427507-90428478
1.55425	0.606825	0.508796	1.19267	0.233	0.605864	chr17-81795529-81796393
1.48184	0.48917	0.410157	1.19264	0.23301	0.605882	chr3-3835509-3836369
3.56446	0.652651	0.547237	1.19263	0.233015	0.60589	chr6-73011699-73012628
24.2189	0.772176	0.647459	1.19263	0.233016	0.60589	chr17-5504570-5505642
28.4325	0.732877	0.614517	1.19261	0.233024	0.605905	chr3-94080127-94081343
2.9535	0.552299	0.463107	1.1926	0.233028	0.605912	chr17-28313408-28314458
14.5877	0.722185	0.605562	1.19259	0.233031	0.605912	chr6-136466524-136467503
16.5528	0.750864	0.629609	1.19259	0.233031	0.605912	chr13-74039962-74040925
12.9544	0.739036	0.619701	1.19257	0.233038	0.605925	chr9-5186130-5187123
246.834	0.716002	0.600397	1.19255	0.233047	0.605931	chr1-23691379-23692343
21.8832	0.746754	0.626183	1.19255	0.233047	0.605931	chr6-100468976-100470061
3.01001	0.585779	0.491198	1.19255	0.233045	0.605931	chr8-32279614-32280505
40.6505	0.721056	0.604634	1.19255	0.233046	0.605931	chr13-30153498-30154644
8.01056	0.568708	0.476888	1.19254	0.233049	0.605932	chr17-60971490-60972420
21.4503	0.851316	0.713879	1.19252	0.233057	0.605948	chr7-44095775-44097779
280.242	0.695873	0.583537	1.19251	0.233062	0.605957	chr6-692631-693598
396.97	0.698102	0.58543	1.19246	0.23308	0.605995	chr5-138352282-138353331
44.4399	0.676089	0.56697	1.19246	0.233081	0.605995	chr12-14237753-14238900
279.693	0.68964	0.578353	1.19242	0.233096	0.606029	chr9-116686900-116687907
30.3818	0.820229	0.687872	1.19242	0.233098	0.606031	chr13-29576922-29577970
1.28297	0.469334	0.39361	1.19238	0.233112	0.606051	chr11-86393826-86394491
262.876	0.697749	0.58517	1.19239	0.23311	0.606051	chr14-73644462-73645402
252.602	0.695875	0.583614	1.19236	0.233122	0.606058	chr2-32277534-32278563
29.8184	0.629567	0.527999	1.19236	0.233119	0.606058	chr6-52815088-52816104
29.3831	0.726059	0.608925	1.19236	0.23312	0.606058	chr21-9015144-9016293
15.7802	0.797561	0.668922	1.19231	0.233141	0.606102	chr11-93510072-93511698
42.1361	0.779713	0.653958	1.1923	0.233144	0.606103	chr2-218002580-218003544
1.68459	0.555861	0.466209	1.1923	0.233144	0.606103	chr3-129792913-129793518
121.784	0.722241	0.605768	1.19227	0.233154	0.606118	chr16-2926702-2927666
1.3672	0.449978	0.377411	1.19227	0.233154	0.606118	chr17-53191601-53192456
11.087	0.78966	0.662318	1.19227	0.233157	0.606118	chrX-142204879-142206166
1.59358	0.525022	0.44036	1.19225	0.233161	0.606126	chr10-34265312-34266190
3.48322	0.600976	0.504073	1.19224	0.233167	0.606132	chr6-11200730-11201613
23.8204	0.766612	0.643	1.19224	0.233166	0.606132	chr20-13819939-13820940
9.99455	0.750839	0.629785	1.19221	0.233177	0.606139	chr1-101774624-101775648
43.8222	0.770341	0.646148	1.1922	0.233181	0.606139	chr5-149434155-149435122
15.3321	0.739826	0.620548	1.19221	0.233177	0.606139	chr9-68807835-68809041
1.73783	0.644088	0.540247	1.19221	0.233179	0.606139	chr16-49382586-49383313
237.667	0.711196	0.596543	1.1922	0.233185	0.606144	chr19-12162593-12163562
6.3521	0.639255	0.536209	1.19218	0.233192	0.606152	chr2-29071630-29072569
35.551	0.7511	0.630025	1.19218	0.233192	0.606152	chr7-53035354-53036563
15.01	0.678198	0.568872	1.19218	0.23319	0.606152	chr9-131478159-131479134
1.80806	0.62723	0.526126	1.19217	0.233196	0.606157	chr9-121390060-121390911
10.5337	0.747296	0.626851	1.19214	0.233205	0.606176	chr13-113502246-113503286
39.5934	0.770994	0.646759	1.19209	0.233227	0.606223	chr11-66981723-66982736
13.4348	0.727989	0.610686	1.19208	0.233229	0.606224	chr2-177465039-177466141
122.476	0.76739	0.643751	1.19206	0.233238	0.606239	chrX-132488745-132490058
38.4053	0.641331	0.538015	1.19203	0.233249	0.60626	chr8-61338477-61339530
10.3402	0.757487	0.635485	1.19198	0.233268	0.606301	chr10-62090842-62091915
23.7295	0.717559	0.602008	1.19194	0.233283	0.606332	chr1-205825765-205826844
29.3605	0.749382	0.628727	1.1919	0.233299	0.606368	chr7-88089311-88090415
40.4523	0.742507	0.622974	1.19188	0.23331	0.606394	chr18-45664732-45665706
304.826	0.69152	0.580208	1.19185	0.233321	0.606412	chr12-118016210-118017168
1.41868	0.454572	0.381403	1.19184	0.233323	0.606414	chr1-88607947-88608809
49.4936	0.692064	0.580672	1.19183	0.233327	0.606415	chr5-5496918-5497884
1.31781	0.448065	0.375945	1.19184	0.233326	0.606415	chr9-24616756-24617480
85.2586	0.711963	0.597372	1.19183	0.23333	0.606418	chr19-19360735-19361735
49.2886	0.727788	0.610653	1.19182	0.233332	0.606421	chr15-70811688-70812815
30.2992	0.742855	0.6233	1.19181	0.233336	0.606426	chr18-59713794-59715344
28.0272	0.744915	0.625035	1.1918	0.233341	0.60643	chr7-47416374-47417608
10.3809	0.645524	0.541638	1.1918	0.23334	0.60643	chrX-106919614-106920610
435.738	0.681567	0.571892	1.19178	0.233349	0.606443	chr3-121749282-121750256
28.9151	0.653524	0.548364	1.19177	0.233351	0.606443	chr10-45525922-45526945
10.2965	0.801005	0.672115	1.19177	0.233352	0.606443	chr10-97168873-97169938
1.53912	0.503227	0.422251	1.19177	0.23335	0.606443	chr11-85661826-85662573
1.46965	0.505381	0.424075	1.19173	0.233368	0.606476	chr3-66603094-66603815
4.34967	0.680582	0.571101	1.1917	0.233378	0.606487	chr2-64186436-64187347
199.938	0.685745	0.575431	1.19171	0.233376	0.606487	chr4-170027125-170027991
50.219	0.82794	0.694755	1.1917	0.233379	0.606487	chr6-52388326-52389368
9.80622	0.741647	0.622356	1.19168	0.233388	0.606506	chr3-57067966-57069065
3.63956	0.600362	0.50382	1.19162	0.23341	0.606559	chr5-173640152-173641746
32.1921	0.769341	0.645631	1.19161	0.233414	0.606565	chr5-140351426-140352355
491.302	0.689816	0.578897	1.1916	0.233417	0.606569	chr11-101914595-101915574
25.261	0.686675	0.576282	1.19156	0.233433	0.606583	chr2-68709175-68710275
26.7745	0.765596	0.642517	1.19156	0.233435	0.606583	chr7-137341876-137342815
1.40832	0.57715	0.484361	1.19157	0.23343	0.606583	chr19-30212679-30213030
7.03904	0.701626	0.58882	1.19158	0.233426	0.606583	chrX-106619622-106620748
2.67303	0.582836	0.489144	1.19154	0.23344	0.606586	chr4-30517972-30518872
4.01032	0.600501	0.50397	1.19154	0.233442	0.606586	chr9-83450231-83451081
39.1834	0.782611	0.656813	1.19153	0.233446	0.606589	chr1-8459663-8461518
102.001	0.681129	0.571648	1.19152	0.23345	0.606594	chrX-119398995-119400022
17.9176	0.75946	0.637396	1.19151	0.233455	0.606604	chr21-44892588-44893573
5.84758	0.784279	0.65823	1.1915	0.233459	0.606609	chr14-101130662-101131594
277.951	0.705387	0.592026	1.19148	0.233465	0.606617	chr17-78254045-78255024
32.0817	0.726926	0.610105	1.19148	0.233467	0.606617	chrX-107506470-107507790
19.4254	0.804592	0.675297	1.19146	0.233472	0.606621	chr7-74519125-74520179
28.2954	0.748317	0.628065	1.19147	0.233471	0.606621	chr12-42235073-42236222
83.9296	0.809216	0.679181	1.19146	0.233474	0.606622	chrX-120308313-120310052
9.33876	0.787402	0.660879	1.19145	0.233478	0.606628	chr1-237069988-237071292
75.4602	0.734661	0.616614	1.19144	0.233479	0.606628	chr10-1198572-1199636
545.43	0.701233	0.58858	1.1914	0.233497	0.606665	chr19-35740252-35741217
118.713	0.685882	0.575782	1.19122	0.233568	0.606817	chr11-19776693-19777687
8.15059	0.677125	0.568429	1.19122	0.233566	0.606817	chr14-54703064-54704350
489.042	0.699456	0.58718	1.19121	0.23357	0.606817	chr20-37178628-37179634
575.533	0.70519	0.591998	1.1912	0.233574	0.606822	chr14-100306154-100307096
14.0746	0.788467	0.661918	1.19118	0.233581	0.606828	chr5-170379972-170381076
52.3339	0.892929	0.749627	1.19116	0.233589	0.606845	chr12-49186918-49187838
11.135	0.765746	0.642874	1.19113	0.233603	0.606876	chr11-133529896-133530858
1.68794	0.554761	0.46575	1.19111	0.233609	0.60688	chr1-87295445-87296295
1.56104	0.614095	0.515563	1.19112	0.233608	0.60688	chr13-20242334-20242908
1.35236	0.437957	0.367687	1.19111	0.233609	0.60688	chr18-63440359-63440865
1.30484	0.455345	0.382301	1.19106	0.233628	0.606923	chr14-48618022-48618767
31.9855	0.702664	0.58995	1.19106	0.233631	0.606925	chr11-122633003-122634156
112.429	0.73285	0.615305	1.19103	0.23364	0.606934	chr1-25810536-25811493
268.15	0.699965	0.587721	1.19098	0.233661	0.606972	chr2-74391392-74392411
25.8996	0.758861	0.637171	1.19098	0.23366	0.606972	chr4-87114280-87115511
5.02336	0.685517	0.575589	1.19098	0.23366	0.606972	chr20-48395501-48396275
319.822	0.696104	0.584492	1.19096	0.233671	0.606992	chr19-37217587-37218558
379.561	0.691009	0.580226	1.19093	0.23368	0.606998	chr1-93345397-93346370
23.0942	0.743493	0.624299	1.19092	0.233683	0.606999	chr3-120506239-120507762
195.954	0.693757	0.58256	1.19088	0.233702	0.607024	chr10-44864484-44865471
371.726	0.712154	0.598005	1.19088	0.2337	0.607024	chr20-3470552-3471536
612.617	0.688635	0.578259	1.19087	0.233703	0.607024	chr21-31731694-31732650
79.8219	0.690027	0.579442	1.19085	0.233713	0.607047	chr17-50625292-50626785
2.90926	0.570983	0.479495	1.1908	0.233732	0.607089	chr7-84331337-84332382
98.172	0.725813	0.609527	1.19078	0.23374	0.607102	chr10-66927668-66928732
7.76016	0.749478	0.629402	1.19078	0.233741	0.607102	chr10-98460424-98461662
4.13716	0.71956	0.604282	1.19077	0.233744	0.607103	chr5-134558634-134559917
80.0181	0.692309	0.581399	1.19076	0.233746	0.607103	chr11-124644100-124645053
15.5136	0.561989	0.471965	1.19074	0.233755	0.607122	chr15-74422281-74423369
4.87458	0.659813	0.554124	1.19073	0.233759	0.607123	chr3-84209378-84210443
23.8209	0.75026	0.630083	1.19073	0.233759	0.607123	chr4-149980532-149981533
3.31822	0.595787	0.500355	1.19073	0.23376	0.607123	chr5-61216730-61217590
12.5067	0.77272	0.64895	1.19072	0.233762	0.607123	chr2-73107200-73108128
45.5902	0.691087	0.580402	1.1907	0.23377	0.60713	chr12-77010555-77011505
373.872	0.690913	0.580256	1.1907	0.23377	0.60713	chr14-51239771-51240809
48.1881	0.782037	0.65679	1.1907	0.233773	0.60713	chr22-27790174-27791981
3.1683	0.628516	0.527862	1.19068	0.233778	0.607139	chr6-137370457-137371375
45.5548	0.725457	0.609319	1.1906	0.233809	0.607206	chr5-149990351-149991417
2.36274	0.560747	0.47098	1.1906	0.233812	0.607206	chr17-1865237-1866110
175.469	0.722811	0.607104	1.19059	0.233815	0.60721	chr19-46077114-46078096
41.395	0.900791	0.756603	1.19057	0.233821	0.607216	chr4-150078996-150079851
2.88304	0.556729	0.467614	1.19057	0.233821	0.607216	chrX-132657587-132658526
59.7593	0.781665	0.65655	1.19056	0.233825	0.607218	chr21-34128847-34129810
1.88374	0.644534	0.541377	1.19055	0.233832	0.607231	chr5-155121468-155122237
285.468	0.69573	0.584387	1.19053	0.233838	0.607242	chr1-236604093-236605103
18.3377	0.576861	0.484543	1.19052	0.23384	0.607242	chr10-131145429-131146905
57.0044	0.680593	0.5717	1.19047	0.23386	0.607289	chr20-56343640-56344640
157.901	0.686854	0.576964	1.19046	0.233864	0.607291	chrX-133415085-133416080
4.07303	0.669542	0.562428	1.19045	0.23387	0.607301	chr2-202545467-202546535
122.986	0.667726	0.560907	1.19044	0.233874	0.607307	chrX-73562798-73563830
270.568	0.749176	0.629331	1.19043	0.233876	0.607308	chr12-62934475-62935432
122.38	0.676011	0.567876	1.19042	0.233881	0.607313	chr4-108168522-108169448
10.1427	0.775416	0.651382	1.19042	0.233883	0.607313	chr6-144735086-144736142
2.21332	0.540783	0.454289	1.19039	0.233892	0.60733	chr10-48160018-48160900
1.55601	0.587899	0.493877	1.19037	0.2339	0.607343	chr10-71404482-71405045
17.7814	0.713329	0.599265	1.19034	0.233913	0.607374	chr8-71308373-71309319
72.2038	0.77955	0.654937	1.19027	0.233941	0.607435	chr1-25267573-25268539
37.8656	0.771726	0.648367	1.19026	0.233944	0.607437	chr5-112628004-112629024
40.9597	0.697414	0.585939	1.19025	0.233949	0.607445	chr5-125835260-125836241
27.9984	0.756373	0.635484	1.19023	0.233956	0.607454	chr16-67362964-67364052
223.222	0.700639	0.588664	1.19022	0.233961	0.607459	chr20-44531380-44532356
400.273	0.676409	0.568314	1.1902	0.233966	0.60747	chr5-91382748-91383948
3.36672	0.698139	0.586591	1.19016	0.233982	0.607502	chr1-243982320-243983356
1.55202	0.592734	0.49804	1.19013	0.233995	0.607531	chr10-131834176-131834960
47.5218	0.705223	0.592563	1.19012	0.233998	0.607536	chr11-45110264-45111250
29.7548	0.655797	0.551037	1.19012	0.234001	0.607539	chr9-6034277-6035479
3.53581	0.618068	0.519341	1.1901	0.234007	0.607546	chr12-113302734-113303626
3.99035	0.658702	0.553493	1.19008	0.234014	0.607556	chr9-2626220-2627066
2.82023	0.567533	0.476899	1.19005	0.234027	0.607584	chr10-69710356-69711178
2.80856	0.705993	0.593254	1.19003	0.234033	0.607596	chr8-47759378-47760341
564.749	0.692761	0.582138	1.19003	0.234035	0.607597	chr16-77190362-77191352
96.9973	0.675044	0.567259	1.19001	0.234042	0.607607	chr11-859433-860409
1.55966	0.542446	0.455833	1.19001	0.234042	0.607607	chr19-46012531-46013430
4.89299	0.712729	0.598934	1.19	0.234048	0.607618	chr13-30170705-30171681
343.605	0.710189	0.596803	1.18999	0.234051	0.60762	chr1-19881973-19882958
30.3355	0.70628	0.593526	1.18997	0.234057	0.607629	chr3-181182693-181183716
220.949	0.699138	0.587526	1.18997	0.234059	0.607629	chr14-88551154-88552076
1.41092	0.456104	0.383297	1.18995	0.234066	0.607643	chr11-15859187-15860077
7.32768	0.730598	0.613982	1.18993	0.234072	0.607654	chr10-19921146-19923248
1.40887	0.464362	0.390251	1.18991	0.234083	0.60768	chr3-40099735-40100475
388.73	0.69718	0.58593	1.18987	0.234098	0.6077	chr7-99472333-99473277
181.491	0.67076	0.563725	1.18987	0.234098	0.6077	chrX-101622702-101623735
69.6553	0.777104	0.653118	1.18984	0.23411	0.607718	chr3-49703184-49704139
33.5502	0.720153	0.605249	1.18985	0.234107	0.607718	chr5-73590898-73592021
27.8393	0.762924	0.6412	1.18984	0.23411	0.607718	chr9-131366535-131367536
2.88797	0.599146	0.503558	1.18983	0.234115	0.607719	chr12-39036899-39037794
2.24977	0.575708	0.483871	1.1898	0.234127	0.60774	chr2-238956494-238957422
179.738	0.76327	0.641516	1.18979	0.234128	0.60774	chr11-13962315-13963498
7.03003	0.615097	0.516978	1.18979	0.234128	0.60774	chr22-44524078-44525090
5.00897	0.722576	0.607343	1.18973	0.234151	0.607788	chr4-188196151-188197129
34.9813	0.744594	0.625866	1.1897	0.234164	0.607811	chr5-138076840-138077779
3.10861	0.661946	0.556408	1.18968	0.234173	0.607827	chr2-217915436-217916303
22.279	0.730137	0.613726	1.18968	0.234173	0.607827	chr7-50551853-50553592
2.60269	0.560521	0.471173	1.18963	0.234192	0.607857	chr5-83340245-83341159
472.411	0.680394	0.571939	1.18963	0.234193	0.607857	chr5-96934455-96935504
134.442	0.697387	0.586229	1.18962	0.234198	0.60786	chr6-137044032-137045059
366.332	0.69877	0.587393	1.18961	0.234199	0.60786	chr7-149195137-149196132
10.8535	0.692011	0.581708	1.18962	0.234196	0.60786	chr9-84265762-84266675
520.557	0.699652	0.588152	1.18958	0.234212	0.60787	chr1-20661090-20662050
6.04078	0.641854	0.539561	1.18959	0.234209	0.60787	chr7-88628429-88629354
7.77626	0.746345	0.627408	1.18957	0.234216	0.60787	chr7-123493840-123494936
78.552	0.794013	0.66748	1.18957	0.234216	0.60787	chr16-57146973-57148107
22.6969	0.731678	0.615088	1.18955	0.234223	0.607884	chr5-32073769-32075398
1.47653	0.598385	0.503053	1.18951	0.23424	0.607916	chr5-109265300-109266216
5.72277	0.71353	0.599852	1.18951	0.234239	0.607916	chr16-78499083-78500506
11.337	0.552754	0.464698	1.18949	0.234247	0.607925	chr12-107441597-107443142
4.37024	0.655341	0.550943	1.18949	0.234247	0.607925	chr18-78769911-78770607
129.592	0.688997	0.579247	1.18947	0.234254	0.607936	chr1-66242390-66243326
1.6841	0.567282	0.47692	1.18947	0.234255	0.607936	chr2-122155826-122156717
107.198	0.686948	0.57753	1.18946	0.234259	0.607943	chr8-141083984-141084982
30.5622	0.713613	0.599953	1.18945	0.234263	0.607946	chr2-156892344-156893476
49.0841	0.736665	0.619336	1.18944	0.234266	0.607946	chr14-103571725-103572681
155.324	0.678512	0.570453	1.18943	0.234272	0.607955	chr9-21995050-21996126
1.47493	0.474692	0.399108	1.18938	0.234289	0.607991	chr10-74961577-74962457
1.90341	0.496763	0.417664	1.18938	0.234289	0.607991	chr10-93951793-93952494
27.7283	0.706832	0.594297	1.18936	0.234299	0.608	chr8-53712105-53713075
19.7649	0.780581	0.656306	1.18935	0.2343	0.608	chr11-126905348-126906354
2.58386	0.567672	0.477288	1.18937	0.234294	0.608	chr11-132553967-132554861
2.80703	0.577746	0.485767	1.18935	0.234303	0.608001	chr9-76599860-76600747
20.3534	0.766148	0.644199	1.1893	0.23432	0.608037	chr8-4779345-4780291
407.113	0.702111	0.590353	1.18931	0.234319	0.608037	chr19-34677068-34678131
20.3259	0.701257	0.58965	1.18928	0.234331	0.608057	chr2-65640147-65641146
34.5776	0.652992	0.549065	1.18928	0.23433	0.608057	chr15-43995408-43996446
355.027	0.71408	0.600443	1.18926	0.234339	0.608074	chr19-37468768-37469797
1.59269	0.53928	0.453473	1.18922	0.234353	0.608101	chr10-82328339-82329259
16.2732	0.754393	0.634373	1.1892	0.234363	0.608118	chr5-80317971-80318937
447.225	0.697304	0.586372	1.18918	0.234367	0.608126	chrX-16785897-16786810
15.1775	0.611172	0.513947	1.18917	0.234371	0.608128	chr1-1361538-1362436
480.293	0.67692	0.569234	1.18918	0.23437	0.608128	chr4-88591897-88592837
229.814	0.706981	0.594523	1.18916	0.234378	0.608141	chrX-53224722-53225788
1.37131	0.456274	0.383701	1.18914	0.234386	0.608156	chr3-8183353-8184253
21.5484	0.716883	0.602867	1.18912	0.234391	0.608166	chr2-78407835-78409307
21.1211	0.823396	0.692443	1.18912	0.234393	0.608168	chr17-64773857-64774919
362.976	0.690894	0.581026	1.18909	0.234403	0.608188	chr2-241150040-241151003
492.322	0.690432	0.580645	1.18908	0.234409	0.60819	chr2-105037517-105038459
281.914	0.693308	0.583061	1.18908	0.234407	0.60819	chr22-29310591-29311625
18.296	0.73167	0.615331	1.18907	0.234413	0.608196	chr8-140614842-140616502
71.2406	0.741919	0.623956	1.18906	0.234417	0.608197	chr14-99982196-99983137
8.07828	0.592399	0.498207	1.18906	0.234415	0.608197	chr17-65678484-65679443
8.37361	0.650125	0.546769	1.18903	0.234427	0.608217	chr5-74593806-74594782
45.1648	0.752205	0.632622	1.18903	0.234429	0.608217	chr15-90294813-90295809
8.90929	0.762829	0.641579	1.18899	0.234445	0.608241	chr7-125034430-125036069
54.8357	0.685272	0.576348	1.18899	0.234443	0.608241	chr16-10971254-10972341
36.2752	0.652031	0.548399	1.18897	0.234451	0.608248	chr2-165874013-165875075
300.008	0.686283	0.577207	1.18897	0.23445	0.608248	chr7-120857299-120858337
5.89806	0.725199	0.609952	1.18894	0.234462	0.608259	chr9-93009178-93010337
18.9982	0.789609	0.66414	1.18892	0.234471	0.608272	chr20-28897136-28899027
82.9925	0.6965	0.585834	1.1889	0.234478	0.608283	chr6-109704938-109705864
333.617	0.687514	0.578291	1.18887	0.23449	0.608306	chr7-33108969-33109939
50.3159	0.70648	0.594259	1.18884	0.234502	0.608334	chr1-214122887-214123851
9.2513	0.718556	0.604424	1.18883	0.234507	0.608339	chr10-29228523-29230122
79.1204	0.704702	0.592812	1.18874	0.23454	0.608411	chr1-38475961-38476980
6.53992	0.5999	0.504659	1.18872	0.234548	0.608426	chr11-103183875-103184816
292.749	0.701347	0.590008	1.18871	0.234555	0.608435	chr3-48300932-48301936
16.6507	0.774062	0.651209	1.18865	0.234576	0.608474	chr1-17074219-17075232
193.086	0.671133	0.564618	1.18865	0.234578	0.608474	chr3-150349411-150350397
365.005	0.696284	0.585787	1.18863	0.234585	0.608482	chr1-40160933-40161894
4.38698	0.552592	0.4649	1.18862	0.234587	0.608482	chr6-24600983-24601963
50.1883	0.762254	0.641289	1.18863	0.234586	0.608482	chr18-3585546-3586506
2.47645	0.626846	0.527384	1.1886	0.234599	0.608495	chr11-25601196-25602698
67.4818	0.766377	0.644778	1.18859	0.234601	0.608495	chr1-205020219-205021251
36.2407	0.775269	0.652261	1.18859	0.234602	0.608495	chr7-74494978-74495911
470.193	0.699269	0.58833	1.18857	0.234611	0.608509	chr17-49763777-49764725
4.57365	0.734937	0.618351	1.18854	0.234619	0.608527	chr22-36911065-36912799
1.58727	0.514615	0.432987	1.18852	0.234628	0.608544	chr3-133853085-133853804
341.135	0.702011	0.590661	1.18852	0.234629	0.608544	chr15-88546100-88547065
42.4717	0.722036	0.607516	1.18851	0.234634	0.608553	chr1-148303055-148304099
15.9137	0.795656	0.669472	1.18848	0.234643	0.608566	chr1-3594778-3595691
44.8479	0.816569	0.687072	1.18848	0.234645	0.608566	chr2-71548396-71549362
87.1724	0.697709	0.587061	1.18848	0.234646	0.608566	chr7-1579181-1580137
314.712	0.700504	0.589414	1.18848	0.234646	0.608566	chr11-134068635-134069567
23.9342	0.741129	0.623616	1.18844	0.234661	0.608596	chr3-168847001-168848241
45.7841	0.65474	0.550944	1.1884	0.234677	0.608629	chr2-164737233-164738284
8.79372	0.755972	0.636138	1.18838	0.234685	0.608646	chr3-42735951-42737021
8.39943	0.759915	0.639475	1.18834	0.234698	0.608672	chr2-129982757-129983926
8.97816	0.679693	0.571966	1.18834	0.234698	0.608672	chrX-67726568-67728224
25.5947	0.659638	0.555093	1.18834	0.2347	0.608673	chr7-102220090-102221602
330.341	0.704942	0.593224	1.18832	0.234706	0.608683	chr1-229507875-229508851
3.04857	0.631831	0.531705	1.18831	0.234711	0.608684	chr10-3949485-3950354
2.374	0.55572	0.467665	1.18829	0.234721	0.608688	chr12-116148619-116149466
1.70921	0.536333	0.451354	1.18828	0.234725	0.608693	chr3-146610914-146611794
1.42468	0.448039	0.377054	1.18826	0.23473	0.6087	chr3-132006367-132007196
1.72377	0.571065	0.480597	1.18824	0.234739	0.60871	chr5-79831658-79832492
583.595	0.681692	0.573707	1.18822	0.234745	0.608722	chr2-157875843-157876817
71.1668	0.720069	0.606012	1.18821	0.234751	0.608731	chr11-121523732-121524777
359.956	0.733773	0.617549	1.1882	0.234754	0.608736	chr7-74026543-74028463
43.7844	0.723484	0.608894	1.18819	0.234757	0.608738	chr20-20864094-20865455
73.8279	0.736958	0.620238	1.18819	0.234761	0.608743	chr17-50638932-50639889
4.92371	0.677246	0.569987	1.18818	0.234763	0.608745	chr1-28176283-28177184
9.5941	0.780444	0.656845	1.18817	0.234766	0.608745	chr12-54227218-54228226
157.389	0.693562	0.583721	1.18817	0.234765	0.608745	chr17-41666721-41667636
5.97128	0.609497	0.512991	1.18813	0.234784	0.608779	chr8-128248368-128249352
1.3163	0.452788	0.381102	1.1881	0.234793	0.608797	chr2-160336553-160337357
590.216	0.693816	0.583974	1.18809	0.234796	0.608801	chr7-150378776-150379716
3.49208	0.646896	0.544487	1.18808	0.234801	0.608805	chr4-34422372-34423387
81.6175	0.713565	0.600604	1.18808	0.234802	0.608805	chr14-101222770-101223797
1.5371	0.498413	0.419517	1.18806	0.234808	0.608811	chrX-20665379-20665847
4.15375	0.640175	0.538843	1.18805	0.234812	0.608813	chr10-105243316-105244400
1.41003	0.439815	0.370208	1.18802	0.234825	0.608841	chr4-173316750-173317606
105.635	0.720381	0.606376	1.18801	0.234829	0.608847	chr1-26321221-26322154
48.4903	0.697282	0.586936	1.188	0.234832	0.608847	chr14-34672204-34673245
1.46228	0.577307	0.485955	1.18798	0.23484	0.608863	chr1-160789062-160789653
10.7047	0.638603	0.537554	1.18798	0.234842	0.608864	chr5-135246742-135247705
44.9602	0.656488	0.552612	1.18797	0.234844	0.608866	chr4-139266328-139267370
14.8558	0.796152	0.670217	1.1879	0.234872	0.60891	chr3-27468651-27469680
8.09709	0.564619	0.475311	1.18789	0.234876	0.60891	chr5-139373458-139374388
31.6931	0.738551	0.621723	1.18791	0.234869	0.60891	chr11-11476695-11478431
66.7677	0.707925	0.595942	1.18791	0.234869	0.60891	chr15-69475520-69476475
43.7283	0.648964	0.546328	1.18787	0.234886	0.608924	chr1-41381855-41382708
1.89145	0.599814	0.504949	1.18787	0.234884	0.608924	chr10-61837391-61838124
129.524	0.735786	0.619417	1.18787	0.234885	0.608924	chr20-37345695-37346612
3.05814	0.521577	0.439096	1.18784	0.234895	0.608943	chr8-109665839-109666777
2.34229	0.632168	0.532212	1.18781	0.234907	0.60897	chr2-9819475-9820335
145.895	0.701599	0.590674	1.18779	0.234914	0.608979	chr10-17453175-17454851
1.49038	0.503393	0.423811	1.18778	0.234921	0.608993	chr2-43631544-43632480
15.5384	0.742008	0.624724	1.18774	0.234937	0.609011	chr3-178698881-178700264
638.997	0.676743	0.569774	1.18774	0.234936	0.609011	chr8-51898704-51899680
24.7988	0.76704	0.645803	1.18773	0.23494	0.609011	chr9-127366302-127367266
10.9663	0.553293	0.46584	1.18773	0.234939	0.609011	chr12-19381970-19382916
37.232	0.710074	0.597836	1.18774	0.234936	0.609011	chr14-69603292-69604303
16.2436	0.735997	0.619674	1.18772	0.234945	0.60902	chr17-71472877-71473810
129.54	0.712824	0.60017	1.1877	0.234951	0.609031	chr1-33470186-33471164
358.618	0.692247	0.582858	1.18768	0.234961	0.609049	chr7-65981783-65982780
3.51759	0.524637	0.441741	1.18766	0.234968	0.609061	chr3-28502143-28503039
45.1455	0.781356	0.657897	1.18766	0.234969	0.609061	chr17-27654356-27655320
18.9051	0.716339	0.603174	1.18762	0.234984	0.609097	chr10-2335466-2336902
3.23548	0.598033	0.503584	1.18755	0.235009	0.609157	chr11-1858117-1859118
2.46643	0.549262	0.462522	1.18754	0.235017	0.609168	chr8-57064680-57065718
49.6559	0.690692	0.58162	1.18753	0.235018	0.609168	chr9-37033979-37034991
60.666	0.750043	0.631597	1.18753	0.235017	0.609168	chr12-219594-220558
317.415	0.683881	0.575913	1.18747	0.235041	0.609208	chr8-28092470-28093512
39.059	0.680935	0.573434	1.18747	0.235043	0.609211	chr12-70733180-70734102
6.41023	0.555565	0.467863	1.18745	0.23505	0.609224	chr9-106684778-106685730
22.257	0.751765	0.6331	1.18744	0.235056	0.609235	chrX-120014604-120016550
2.1664	0.526337	0.443262	1.18742	0.235062	0.609237	chr7-77112439-77113315
1.34744	0.461491	0.388651	1.18742	0.235063	0.609237	chr14-78602255-78602920
109.478	0.711423	0.599129	1.18743	0.235058	0.609237	chr19-50835607-50836594
13.5833	0.718635	0.605207	1.18742	0.235062	0.609237	chrX-153225574-153227106
6.53876	0.734238	0.618351	1.18741	0.235065	0.609238	chr1-125086960-125088237
1.44466	0.476197	0.401048	1.18738	0.235077	0.609256	chr8-118031701-118032518
20.1312	0.773937	0.651797	1.18739	0.235074	0.609256	chr15-20341809-20343723
3.59614	0.563603	0.47466	1.18738	0.235077	0.609256	chr20-10901751-10902579
1.6471	0.549761	0.463012	1.18736	0.235087	0.609278	chr11-16854682-16855542
1.36113	0.447643	0.377013	1.18734	0.235093	0.60929	chr12-115708487-115709137
268.947	0.716634	0.603566	1.18733	0.235097	0.609291	chr18-34976669-34977679
2.04248	0.641488	0.54029	1.1873	0.235108	0.609314	chr10-119900044-119900787
2.93062	0.58976	0.496724	1.1873	0.23511	0.609314	chr19-17775056-17776056
28.2134	0.689563	0.580798	1.18727	0.235122	0.609334	chr1-101819784-101820779
5.34397	0.685391	0.577286	1.18726	0.235123	0.609334	chr2-45739630-45740773
58.3645	0.750123	0.631818	1.18725	0.235131	0.609348	chr2-79291966-79293401
2.68549	0.576283	0.485412	1.1872	0.235147	0.609369	chr1-57595411-57597564
77.2943	0.683867	0.576034	1.1872	0.235149	0.609369	chr3-124995210-124996290
1.99937	0.502666	0.423404	1.1872	0.235148	0.609369	chr10-61606976-61607868
6.17046	0.759771	0.639998	1.18715	0.23517	0.60942	chr1-75267286-75268593
21.6035	0.823332	0.693566	1.1871	0.235188	0.609448	chr2-6926940-6927931
305.153	0.696396	0.58664	1.18709	0.235191	0.609448	chr1-28369347-28370284
70.0619	0.681691	0.574254	1.18709	0.235193	0.609448	chr3-148075658-148076711
17.085	0.752399	0.633822	1.18708	0.235196	0.60945	chr3-113239244-113240283
4.42559	0.586624	0.494175	1.18708	0.235197	0.60945	chr7-114623116-114624990
2.54175	0.541881	0.456492	1.18706	0.235206	0.609465	chr4-118869789-118870524
40.5085	0.758405	0.638903	1.18704	0.235211	0.609474	chr9-86902525-86903985
17.2356	0.717439	0.604396	1.18703	0.235214	0.609477	chr9-99373467-99374587
408.406	0.688796	0.58027	1.18703	0.235217	0.609477	chr11-110429630-110430589
185.78	0.694242	0.584864	1.18701	0.235223	0.609487	chr3-128497379-128498337
8.91972	0.74374	0.626568	1.18701	0.235225	0.60949	chr6-117938121-117939248
3.67362	0.646949	0.54504	1.18697	0.235238	0.609515	chr20-20563315-20564183
6.40155	0.752212	0.63374	1.18694	0.235251	0.609543	chr1-154992811-154993806
4.48799	0.55612	0.468536	1.18693	0.235255	0.609549	chr4-109298126-109299258
15.3332	0.742735	0.625782	1.18689	0.23527	0.609581	chr6-148166103-148167047
53.1072	0.69702	0.587264	1.18689	0.235269	0.609581	chr16-19001335-19002404
1.45337	0.572146	0.48207	1.18685	0.235286	0.609605	chr5-68271993-68272453
636.634	0.68654	0.578453	1.18686	0.235284	0.609605	chr5-75511280-75512224
16.9233	0.706818	0.59555	1.18683	0.235294	0.609616	chr6-52063325-52064212
4.86396	0.665632	0.560856	1.18682	0.2353	0.609629	chr12-67514821-67515665
22.7288	0.751218	0.632982	1.18679	0.23531	0.609644	chr7-25565631-25566757
462.918	0.696608	0.586977	1.18677	0.235317	0.60966	chr16-56450949-56451911
280.656	0.768943	0.647937	1.18676	0.235323	0.609667	chr16-47143378-47144584
2.00989	0.532372	0.448597	1.18675	0.235326	0.609671	chr19-51480384-51481263
547.604	0.67587	0.569518	1.18674	0.23533	0.609675	chr6-80106162-80107129
1.58581	0.590375	0.497484	1.18672	0.235338	0.609688	chr4-109751119-109751874
16.922	0.755953	0.637016	1.18671	0.235342	0.609695	chr9-77598224-77600042
1.79765	0.613492	0.516979	1.18669	0.235351	0.609713	chr18-23257624-23258352
262.386	0.692827	0.583849	1.18665	0.235364	0.609743	chr4-2462292-2463262
7.35994	0.641537	0.540661	1.18658	0.235394	0.609811	chr5-33303404-33304309
9.18821	0.752314	0.634024	1.18657	0.235397	0.609814	chr4-75289583-75290569
34.3031	0.690191	0.581679	1.18655	0.235405	0.609828	chr2-44715315-44716294
3.88554	0.577924	0.48707	1.18653	0.235413	0.609844	chr20-56698482-56699409
475.473	0.688048	0.579908	1.18648	0.235433	0.60988	chr3-197749346-197750298
30.1426	0.779861	0.657291	1.18648	0.235434	0.60988	chr12-54008749-54009806
1.61883	0.537973	0.45344	1.18643	0.235454	0.609924	chr6-13097235-13098103
66.1809	0.656023	0.552942	1.18642	0.235456	0.609925	chr16-57600043-57601043
8.7548	0.68383	0.576397	1.18639	0.23547	0.609947	chr5-337280-338355
58.7014	0.770206	0.649202	1.18639	0.235469	0.609947	chr19-41135289-41136398
3.05281	0.613962	0.517517	1.18636	0.23548	0.609952	chr6-46729361-46730288
8.14777	0.55636	0.468963	1.18636	0.235479	0.609952	chr6-140095372-140096368
1.51721	0.484373	0.408283	1.18637	0.235477	0.609952	chr10-78752406-78753181
1.39771	0.44372	0.374018	1.18636	0.23548	0.609952	chr21-37465375-37466273
1.39374	0.45704	0.385249	1.18635	0.235484	0.609956	chr2-214706728-214707623
28.4783	0.754869	0.636294	1.18635	0.235483	0.609956	chrX-109890618-109891574
24.0852	0.795964	0.670946	1.18633	0.235492	0.609969	chr5-31776706-31777762
198.57	0.684467	0.576965	1.18632	0.235494	0.609969	chrX-53686068-53687071
3.10124	0.591649	0.498742	1.18628	0.235511	0.610008	chr17-73384447-73385311
23.5211	0.731475	0.61662	1.18627	0.235517	0.610019	chr14-103390710-103391654
15.7209	0.755139	0.636575	1.18625	0.235522	0.610028	chr19-718253-719354
37.2547	0.740184	0.623993	1.18621	0.235541	0.610055	chr6-166097525-166098498
51.2966	0.804867	0.678524	1.1862	0.235542	0.610055	chr10-70508278-70509534
21.6442	0.726656	0.61259	1.1862	0.235542	0.610055	chr14-56804964-56806073
3.50908	0.652189	0.549813	1.1862	0.235542	0.610055	chr20-47093095-47093953
5.55004	0.653612	0.55103	1.18616	0.235558	0.61009	chr19-48497092-48498050
57.3088	0.691675	0.583122	1.18616	0.23556	0.610092	chr2-24409609-24410604
1.64749	0.52549	0.443031	1.18612	0.235573	0.610109	chr2-149027234-149028029
202.131	0.696334	0.587072	1.18611	0.235578	0.610116	chr1-45010750-45011665
118.532	0.69335	0.584566	1.1861	0.235585	0.610116	chr1-110312271-110313223
2.18673	0.633316	0.533951	1.18609	0.235585	0.610116	chr4-185832839-185833668
36.3389	0.84372	0.71134	1.1861	0.235583	0.610116	chr13-97224965-97226322
17.5959	0.763855	0.644006	1.1861	0.235583	0.610116	chr19-50952353-50953629
17.813	0.545269	0.459722	1.18608	0.235589	0.61012	chr13-91812957-91813886
206.653	0.708621	0.597448	1.18608	0.235591	0.610121	chr17-43398503-43399453
261.465	0.702559	0.592345	1.18606	0.235597	0.610133	chr16-31873382-31874412
744.95	0.699746	0.589976	1.18606	0.235599	0.610133	chr22-41832445-41833416
180.152	0.665582	0.56119	1.18602	0.235614	0.610166	chr8-61004121-61005096
48.1375	0.761708	0.642242	1.18601	0.235617	0.610166	chr12-5017369-5018393
2.76887	0.570276	0.480834	1.18602	0.235616	0.610166	chr15-62437609-62438781
405.861	0.707975	0.596939	1.18601	0.235619	0.610168	chr20-34515993-34516996
373.738	0.679588	0.573011	1.186	0.235624	0.610176	chr14-49585944-49586945
5.60559	0.56692	0.478037	1.18593	0.235648	0.610225	chr5-71887427-71888329
111.581	0.749272	0.631803	1.18593	0.235652	0.610226	chr19-8610183-8611280
43.5467	0.747115	0.630016	1.18587	0.235675	0.610271	chr3-50430439-50431513
22.8683	0.718973	0.606292	1.18585	0.23568	0.610274	chr5-133119951-133120974
37.6528	0.685857	0.578368	1.18585	0.235682	0.610274	chr8-614982-615954
235.642	0.697784	0.588432	1.18584	0.235687	0.610284	chr11-70202865-70203865
1.41009	0.476546	0.401868	1.18583	0.235691	0.610289	chr8-137159636-137160546
2.81945	0.577502	0.487019	1.18579	0.235705	0.610314	chr16-52261098-52262063
730.705	0.683884	0.576736	1.18578	0.235708	0.610316	chr6-11537123-11538032
37.8972	0.706127	0.595501	1.18577	0.235714	0.610322	chr18-51537167-51538138
68.4551	0.803575	0.677687	1.18576	0.235717	0.610326	chr22-41960080-41961296
75.0616	0.718329	0.605808	1.18574	0.235726	0.610338	chr22-21646376-21647350
22.4501	0.592678	0.499844	1.18573	0.23573	0.610345	chr2-7191673-7192620
78.8027	0.675986	0.570107	1.18572	0.235734	0.610349	chr1-44848418-44849493
73.2581	0.686161	0.578695	1.1857	0.23574	0.61036	chr14-91264038-91265113
22.421	0.719618	0.606919	1.18569	0.235744	0.610368	chr17-61203437-61204472
218.587	0.698591	0.589208	1.18564	0.235763	0.610391	chr1-153977132-153978174
1.6817	0.605329	0.51055	1.18564	0.235764	0.610391	chr9-79736471-79737326
1.57126	0.523925	0.441894	1.18564	0.235766	0.610391	chr12-66060336-66061065
4.80847	0.601002	0.506894	1.18566	0.235758	0.610391	chr12-85544313-85545273
316.595	0.684675	0.577476	1.18563	0.235767	0.610391	chr13-48000769-48001745
288.114	0.715973	0.60387	1.18564	0.235765	0.610391	chr15-65377283-65378401
27.8947	0.722726	0.609577	1.18562	0.235773	0.610398	chr4-152109082-152110226
15.3957	0.748472	0.631294	1.18562	0.235774	0.610398	chr20-36315217-36316999
70.3141	0.708503	0.597602	1.18558	0.235789	0.610433	chr8-33590571-33591562
24.892	0.747891	0.630844	1.18554	0.235804	0.610466	chr11-46314816-46315758
12.2435	0.736017	0.620836	1.18553	0.23581	0.610478	chr17-55527426-55528779
2.91008	0.570224	0.480991	1.18552	0.235812	0.610479	chr7-129098139-129099049
21.8379	0.761549	0.6424	1.18547	0.23583	0.610504	chr14-50317578-50318594
246.297	0.688808	0.581043	1.18547	0.235833	0.610506	chr9-6015213-6016188
65.0675	0.669861	0.565067	1.18545	0.235838	0.610515	chr7-121328475-121329551
33.7758	0.723878	0.610637	1.18545	0.235841	0.610519	chr20-45798915-45799929
75.2168	0.753717	0.635819	1.18543	0.235848	0.61053	chr6-39366695-39368342
2.82297	0.561022	0.473269	1.18542	0.235852	0.610535	chr19-28195659-28196641
27.2626	0.678937	0.572743	1.18541	0.235854	0.610537	chr6-57020855-57021913
10.3396	0.747982	0.630994	1.1854	0.235858	0.610537	chr2-1822989-1823950
381.397	0.715155	0.603305	1.1854	0.235861	0.610541	chr6-107114070-107114985
5.20045	0.601006	0.507022	1.18536	0.235873	0.610554	chr2-159925512-159926467
7.52586	0.576302	0.486182	1.18536	0.235874	0.610554	chr10-96991190-96992181
27.7005	0.833872	0.703477	1.18536	0.235876	0.610554	chr13-50132277-50133986
13.6853	0.759252	0.640543	1.18533	0.235889	0.61058	chr2-157777093-157779232
2.60324	0.647058	0.545894	1.18532	0.235892	0.61058	chr9-111099008-111100020
28.7862	0.716852	0.604775	1.18532	0.23589	0.61058	chr20-49541508-49542448
4.12466	0.634743	0.535566	1.18518	0.235946	0.610697	chr3-76024406-76025312
31.5492	0.706492	0.596139	1.18511	0.235973	0.610744	chr2-5482612-5483642
4.49575	0.58034	0.48969	1.18512	0.235971	0.610744	chr2-168282967-168283857
59.0004	0.675445	0.569943	1.18511	0.235974	0.610744	chr6-37325439-37326407
6.22924	0.698408	0.589318	1.18511	0.235973	0.610744	chr10-126565309-126566131
3.74434	0.55427	0.467708	1.18508	0.235987	0.610773	chr18-6795121-6796026
36.9425	0.75423	0.636448	1.18506	0.235993	0.610779	chr12-12616508-12617614
54.8662	0.741713	0.625891	1.18505	0.235997	0.610779	chr5-36878482-36879405
21.7789	0.770826	0.65047	1.18503	0.236006	0.610779	chr6-159120907-159122032
3.56252	0.666432	0.562371	1.18504	0.236001	0.610779	chr8-144401197-144402245
339.697	0.680355	0.574124	1.18503	0.236006	0.610779	chr9-21334884-21335828
59.0868	0.721114	0.608513	1.18504	0.236001	0.610779	chr10-29448739-29449699
5.81068	0.590102	0.497956	1.18505	0.235999	0.610779	chr17-19526016-19527059
315.711	0.698291	0.589257	1.18504	0.236004	0.610779	chr19-23249904-23250839
193.823	0.699389	0.590201	1.185	0.236017	0.610804	chr19-3062028-3063083
350.997	0.761687	0.642792	1.18497	0.236031	0.610835	chr2-74198335-74199460
45.4079	0.72558	0.612324	1.18496	0.236033	0.610836	chr17-72725234-72726327
42.407	0.797229	0.672806	1.18493	0.236045	0.610863	chr4-1729417-1730369
3.7494	0.668957	0.56456	1.18492	0.23605	0.610873	chr12-56662304-56663172
17.5048	0.767862	0.648042	1.1849	0.236059	0.61088	chr1-28898298-28899301
607.62	0.733796	0.619299	1.18488	0.236064	0.610888	chr21-37072464-37073561
158.993	0.667302	0.563201	1.18484	0.236081	0.610897	chr2-75920484-75921698
15.0565	0.735085	0.620405	1.18485	0.236079	0.610897	chr4-127604454-127605735
5.76147	0.716006	0.604312	1.18483	0.236085	0.610897	chr5-161192475-161193707
5.31997	0.612485	0.516941	1.18483	0.236086	0.610897	chr12-101653247-101654127
3.56129	0.60346	0.509323	1.18483	0.236086	0.610897	chr18-5455301-5456036
245.987	0.661178	0.558038	1.18483	0.236086	0.610897	chr18-62524113-62525220
274.004	0.704384	0.594486	1.18486	0.236072	0.610897	chr20-31951467-31952490
72.78	0.683693	0.577049	1.18481	0.236093	0.610906	chr22-20885200-20886165
32.0206	0.777755	0.65646	1.18477	0.236108	0.610934	chr1-209583251-209584816
98.8738	0.699417	0.590355	1.18474	0.23612	0.610947	chr1-206116982-206118011
2.14784	0.518678	0.437801	1.18474	0.236122	0.610947	chr15-95973577-95974829
19.5122	0.690019	0.582423	1.18474	0.236121	0.610947	chr18-74331148-74332315
88.6036	0.678522	0.572731	1.18471	0.23613	0.610961	chr12-97385873-97386874
47.1167	0.750201	0.633235	1.18471	0.236131	0.610961	chr14-32473341-32474324
138.235	0.706581	0.596428	1.18469	0.236141	0.610984	chr17-40191167-40192142
2.86741	0.715658	0.604102	1.18466	0.23615	0.610999	chr18-12229844-12230898
211.043	0.683533	0.576994	1.18465	0.236158	0.611009	chr10-90871315-90872511
13.277	0.760581	0.642031	1.18465	0.236157	0.611009	chr19-50838224-50839722
3.30282	0.670612	0.566099	1.18462	0.236168	0.611016	chr3-10629619-10630316
681.527	0.674898	0.569721	1.18461	0.236172	0.611016	chr8-109333752-109334740
76.6986	0.67605	0.570694	1.18461	0.236171	0.611016	chr20-8853485-8854489
54.8446	0.866646	0.731587	1.18461	0.236171	0.611016	chr22-41825993-41827133
109.81	0.697542	0.588851	1.18458	0.236183	0.611041	chr1-9494912-9495871
351.507	0.695278	0.586943	1.18458	0.236186	0.611043	chr13-20702888-20704582
13.4725	0.774969	0.65423	1.18455	0.236195	0.61106	chr5-81748247-81749065
1.57224	0.594019	0.501474	1.18455	0.236197	0.61106	chr13-78832322-78832856
284.81	0.704277	0.594565	1.18452	0.236205	0.611062	chr17-46922596-46923566
99.6624	0.736349	0.621647	1.18451	0.23621	0.611062	chr1-6241922-6242936
195.083	0.691838	0.584078	1.1845	0.236217	0.611063	chr4-169659821-169660837
1.30689	0.442301	0.373406	1.1845	0.236214	0.611063	chr10-31500779-31501594
2.19875	0.662364	0.559189	1.18451	0.236212	0.611063	chr19-11576067-11576886
37.5822	0.668535	0.564411	1.18448	0.236222	0.611073	chr5-167934274-167935295
3.52203	0.644239	0.543909	1.18446	0.236231	0.611091	chr5-16725822-16726942
131.528	0.681982	0.575778	1.18445	0.236234	0.611094	chr1-212476865-212477801
371.083	0.684607	0.578018	1.18441	0.236252	0.611125	chr13-108217966-108218964
15.7114	0.738899	0.623854	1.18441	0.236251	0.611125	chr15-77334972-77336018
1.68494	0.621094	0.524402	1.18439	0.23626	0.611133	chrX-9419461-9420163
1.43284	0.575859	0.486212	1.18438	0.236264	0.611137	chr18-68558824-68559236
181.114	0.694182	0.586138	1.18433	0.236282	0.611171	chr17-8199741-8200749
5.69227	0.754432	0.637023	1.18431	0.23629	0.611185	chr16-75333577-75334878
23.1599	0.70016	0.591206	1.18429	0.236298	0.6112	chr1-192713542-192714773
1.37237	0.463743	0.391593	1.18425	0.236315	0.611241	chr2-58617395-58618241
144.979	0.811911	0.685601	1.18423	0.23632	0.61125	chr4-173371508-173372460
5.20164	0.757817	0.639928	1.18422	0.236325	0.611259	chr3-42209519-42210493
6.08701	0.564667	0.47683	1.18421	0.23633	0.611266	chr1-113142546-113143503
764.528	0.6848	0.578289	1.18418	0.236341	0.611286	chr1-244451582-244452534
578.092	0.746475	0.630387	1.18415	0.236352	0.611299	chr14-65412228-65413164
196.93	0.666813	0.563128	1.18412	0.236364	0.611323	chr12-75329719-75330726
571.788	0.680447	0.574644	1.18412	0.236366	0.611326	chr18-54224129-54225074
17.9097	0.777027	0.656217	1.1841	0.236373	0.611339	chr22-35484701-35485839
1.38877	0.480626	0.405908	1.18408	0.236383	0.611361	chr15-52923336-52924155
30.6438	0.714298	0.603257	1.18407	0.236385	0.611362	chr2-120940979-120942436
2.82511	0.581981	0.491529	1.18402	0.236405	0.611386	chr1-13590211-13591169
312.864	0.6976	0.589177	1.18402	0.236404	0.611386	chr1-145823596-145824542
1.28986	0.457237	0.386172	1.18403	0.236403	0.611386	chr9-2866407-2867298
17.5317	0.74918	0.632737	1.18403	0.236401	0.611386	chr14-33611711-33612721
145.308	0.686619	0.579901	1.18403	0.236402	0.611386	chr15-31870258-31871201
15.2773	0.739841	0.624859	1.18401	0.236408	0.611392	chr3-134492024-134493068
6.68175	0.77934	0.658225	1.184	0.236412	0.611397	chr20-52084379-52085491
61.3327	0.685346	0.578853	1.18397	0.236424	0.611423	chr3-183894873-183895868
444.376	0.696449	0.588233	1.18397	0.236425	0.611423	chr1-231528036-231529006
15.396	0.800564	0.676181	1.18395	0.236433	0.611428	chr5-1831307-1832242
77.7226	0.917469	0.774924	1.18395	0.236434	0.611428	chr18-48949756-48950774
313.401	0.701529	0.59253	1.18396	0.236431	0.611428	chr20-44310685-44311644
70.3493	0.805514	0.680362	1.18395	0.236433	0.611428	chrX-71144370-71145325
11.1365	0.743959	0.628377	1.18394	0.236438	0.611433	chr11-133497480-133498994
143.233	0.718505	0.606882	1.18393	0.236441	0.611438	chr17-59209549-59210557
1.46509	0.589893	0.498256	1.18392	0.236447	0.611441	chr17-80182350-80182589
102.135	0.758057	0.640299	1.18391	0.236449	0.611441	chr19-45615717-45616947
19.5949	0.715931	0.604742	1.18386	0.236468	0.611469	chr1-160144678-160145732
15.097	0.518133	0.437665	1.18386	0.23647	0.611469	chr4-104501115-104501980
207.404	0.694541	0.586674	1.18386	0.236467	0.611469	chr7-103344205-103345156
78.724	0.679169	0.57369	1.18386	0.236468	0.611469	chr8-54457597-54458659
14.9062	0.808227	0.682722	1.18383	0.23648	0.611491	chr1-9272911-9273864
2.24298	0.623335	0.526547	1.18382	0.236486	0.611497	chr6-148317557-148318456
440.596	0.684826	0.578493	1.18381	0.236488	0.6115	chr11-111878664-111879626
5.08561	0.596797	0.50414	1.18379	0.236495	0.61151	chr12-321336-322265
23.2557	0.753977	0.636917	1.18379	0.236495	0.61151	chr13-33216898-33217945
63.7777	0.702807	0.593703	1.18377	0.236505	0.611521	chr9-109244238-109245216
26.7258	0.85846	0.725206	1.18375	0.236513	0.61154	chr11-65506619-65507562
37.5186	0.700196	0.591515	1.18373	0.236519	0.611549	chr8-142004246-142005606
1.33493	0.438469	0.370415	1.18373	0.236522	0.611552	chr1-101445087-101445936
19.3524	0.710614	0.600331	1.1837	0.23653	0.611554	chr2-72127174-72128308
1.3908	0.576376	0.486926	1.1837	0.236531	0.611554	chr5-135180219-135180867
17.9828	0.698287	0.589918	1.1837	0.236531	0.611554	chr7-155733394-155734451
6.13045	0.665814	0.562489	1.18369	0.236535	0.61156	chr10-18260266-18261501
375.682	0.704958	0.595572	1.18367	0.236546	0.611584	chr3-53881574-53882559
360.96	0.700549	0.591856	1.18365	0.236553	0.611595	chr3-185152418-185153447
12.4169	0.555578	0.469385	1.18363	0.23656	0.611598	chr17-13531395-13532387
491.298	0.685706	0.579326	1.18363	0.236561	0.611598	chr18-158061-159063
2.15638	0.608973	0.514512	1.18359	0.236574	0.611615	chr8-107373984-107375230
45.2826	0.715004	0.604096	1.18359	0.236574	0.611615	chr20-28889203-28890357
48.8706	0.757826	0.640281	1.18358	0.236578	0.611621	chr1-3560171-3561589
28.1114	0.728149	0.615226	1.18355	0.236592	0.61165	chr17-43766188-43767127
248.963	0.675315	0.570619	1.18348	0.23662	0.61169	chr5-119452105-119453070
7.05168	0.648001	0.547549	1.18346	0.236628	0.611695	chr3-126465804-126466566
1.35406	0.465335	0.393197	1.18346	0.236625	0.611695	chr8-80979883-80980335
43.4673	0.684832	0.578667	1.18346	0.236625	0.611695	chr12-69639045-69640035
49.8393	0.713721	0.60308	1.18346	0.236627	0.611695	chr17-68172171-68173140
224.558	0.683731	0.577743	1.18345	0.23663	0.611695	chr8-100212630-100213656
35.5037	0.694125	0.586531	1.18344	0.236634	0.611702	chrX-10722488-10723459
7.42267	0.690126	0.583162	1.18342	0.236643	0.61172	chr15-66580423-66581289
6.0849	0.75232	0.635726	1.1834	0.236649	0.611732	chr6-13810462-13811452
667.11	0.681221	0.575654	1.18339	0.236656	0.611746	chr7-77536543-77537498
429.444	0.686435	0.580077	1.18335	0.23667	0.611776	chr6-136822258-136823282
11.9538	0.761489	0.643507	1.18334	0.236673	0.611781	chr17-7137143-7138056
4.54085	0.671455	0.567463	1.18326	0.236707	0.611801	chr1-85019717-85020602
32.3337	0.718728	0.607417	1.18325	0.236709	0.611801	chr1-106879194-106881239
178.43	0.691728	0.584581	1.18329	0.236695	0.611801	chr1-201559362-201560324
4.41566	0.674716	0.570214	1.18327	0.236703	0.611801	chr2-109054568-109055465
1.36539	0.488834	0.413106	1.18331	0.236685	0.611801	chr5-30904890-30905480
18.5907	0.770328	0.650995	1.18331	0.236687	0.611801	chr8-17749580-17750676
9.26989	0.757056	0.6398	1.18327	0.236702	0.611801	chr9-97809620-97811028
54.5527	0.773563	0.653738	1.18329	0.236694	0.611801	chr11-117724864-117725804
2.42911	0.557792	0.47139	1.18329	0.236694	0.611801	chr13-111365001-111366042
4.13161	0.621977	0.525636	1.18328	0.236697	0.611801	chr15-92822063-92823082
55.1541	0.7338	0.62014	1.18328	0.236698	0.611801	chr17-15917134-15918179
404.53	0.68834	0.581723	1.18328	0.236699	0.611801	chr17-58082872-58083871
7.68306	0.763818	0.645516	1.18327	0.236703	0.611801	chr22-49763539-49764586
34.8728	0.752474	0.63594	1.18325	0.236711	0.611803	chr17-8894621-8895680
303.843	0.742375	0.627408	1.18324	0.236714	0.611805	chr19-33795201-33796235
2.41219	0.537434	0.454211	1.18323	0.23672	0.611815	chrX-7943353-7944328
24.887	0.710579	0.600552	1.18321	0.236726	0.611822	chr2-109690898-109691913
1.80885	0.618239	0.522509	1.18321	0.236725	0.611822	chr8-143417020-143417867
90.1884	0.698305	0.590198	1.18317	0.236741	0.61185	chr12-57889387-57890486
369.918	0.662251	0.559735	1.18315	0.236749	0.611852	chr4-44677998-44678981
65.2329	0.651426	0.550579	1.18317	0.236744	0.611852	chr8-95174154-95175141
348.569	0.720451	0.608922	1.18316	0.236746	0.611852	chr22-41366876-41367875
283.365	0.712378	0.602107	1.18314	0.236753	0.611855	chr15-68578157-68579160
20.3313	0.725687	0.613377	1.1831	0.236769	0.611863	chr5-83419767-83420930
21.1616	0.740038	0.625508	1.1831	0.23677	0.611863	chr15-90553037-90553930
39.9247	0.737521	0.623379	1.1831	0.236769	0.611863	chr21-41765827-41767469
35.9144	0.72512	0.612884	1.18313	0.236759	0.611863	chrX-78747263-78748183
209.079	0.69526	0.587664	1.18309	0.236773	0.611868	chr13-112606042-112606989
129.759	0.686001	0.579843	1.18308	0.236777	0.611873	chr3-190862402-190863357
226.138	0.734041	0.62045	1.18308	0.236778	0.611873	chr9-136842040-136842981
204.362	0.691735	0.584712	1.18304	0.236795	0.611907	chr12-54259111-54260077
1.33511	0.461207	0.389855	1.18302	0.2368	0.611915	chr5-60651859-60652770
2.5609	0.622882	0.526523	1.18301	0.236805	0.611925	chr5-141771997-141772903
23.372	0.659983	0.557895	1.18299	0.236814	0.611943	chr3-160919677-160920649
9.43876	0.736665	0.622717	1.18298	0.236816	0.611943	chr3-162367634-162368642
10.9698	0.694157	0.586802	1.18295	0.236829	0.611966	chr1-24334719-24335865
31.0511	0.731735	0.618566	1.18295	0.236827	0.611966	chr3-126197924-126198892
353.685	0.67658	0.571942	1.18295	0.236828	0.611966	chr3-193592717-193593665
2.13885	0.654906	0.553646	1.1829	0.23685	0.612016	chr5-176775903-176776793
4.98583	0.714205	0.603779	1.18289	0.236852	0.612016	chr18-76522979-76523897
5.02955	0.71635	0.605596	1.18289	0.236855	0.612018	chr16-5132824-5133988
11.2305	0.589154	0.498075	1.18286	0.236864	0.612023	chr7-916166-917145
51.3375	0.666766	0.563693	1.18285	0.236868	0.612023	chr10-69327652-69328729
3.65306	0.716375	0.605631	1.18286	0.236866	0.612023	chr20-4035899-4036837
14.3234	0.764749	0.64654	1.18283	0.236875	0.612033	chr2-17291446-17292540
1.4602	0.482793	0.408167	1.18283	0.236875	0.612033	chr18-65946448-65947343
451.005	0.687949	0.581613	1.18283	0.236877	0.612034	chr2-69437001-69438007
6.76462	0.701567	0.593134	1.18281	0.236883	0.612045	chr2-191271906-191272938
1.69732	0.541699	0.457985	1.18279	0.236893	0.612063	chr4-177229324-177229941
82.6871	0.700436	0.592191	1.18279	0.236894	0.612063	chr16-12067562-12068649
2.72614	0.544341	0.460225	1.18277	0.2369	0.612077	chr16-21593777-21594592
134.754	0.800228	0.676644	1.18264	0.236951	0.612177	chr1-156385317-156386290
3.09439	0.557784	0.471641	1.18265	0.23695	0.612177	chr2-36012755-36013726
1.35579	0.464365	0.392656	1.18263	0.236957	0.612181	chr14-51941184-51942016
3.68563	0.662242	0.559975	1.18263	0.236956	0.612181	chr18-8853905-8854733
3.53732	0.608465	0.514512	1.18261	0.236966	0.612185	chr1-26972069-26973016
12.5465	0.723324	0.611635	1.18261	0.236965	0.612185	chr4-175540435-175541416
209.228	0.698872	0.590959	1.18261	0.236965	0.612185	chr5-177591768-177592733
43.8363	0.657303	0.555825	1.18257	0.236979	0.612206	chr1-94865031-94865931
28.503	0.790134	0.668147	1.18258	0.236977	0.612206	chr10-69426813-69427769
12.7532	0.753767	0.637396	1.18257	0.236979	0.612206	chr21-45092835-45093959
39.5022	0.763942	0.646004	1.18256	0.236982	0.61221	chr15-77695883-77697359
134.096	0.790126	0.66815	1.18256	0.236984	0.612211	chr16-75265544-75266485
118.637	0.685056	0.579304	1.18255	0.236988	0.612216	chr2-132346914-132347888
296.745	0.694547	0.587341	1.18253	0.236997	0.612235	chr7-43905982-43906961
37.9995	0.728507	0.616062	1.18252	0.236999	0.612236	chr5-174844774-174845853
4.96309	0.605408	0.511971	1.1825	0.237005	0.612245	chr4-48140740-48141621
462.935	0.675893	0.57158	1.1825	0.237008	0.612246	chr2-197515561-197516538
2.92165	0.570745	0.482661	1.1825	0.237009	0.612246	chr15-69613994-69615053
212.466	0.698143	0.590414	1.18246	0.237022	0.61227	chr7-43729015-43730014
1.69246	0.548845	0.464153	1.18247	0.237021	0.61227	chr18-41164574-41165475
9.81746	0.791417	0.669304	1.18245	0.237028	0.612277	chr2-873622-874729
1.52232	0.490903	0.415162	1.18244	0.237032	0.612285	chr13-26989680-26990485
170.493	0.815827	0.689976	1.1824	0.237047	0.612319	chr2-240818542-240819542
61.8664	0.693006	0.586107	1.18239	0.237052	0.612327	chr4-76585681-76586662
3.12417	0.594222	0.502567	1.18237	0.237057	0.612337	chr6-126801704-126802629
303.433	0.670353	0.566969	1.18235	0.237069	0.612361	chr3-156825880-156826864
5.63535	0.735739	0.62228	1.18233	0.237076	0.612376	chr7-22406495-22407576
525.454	0.688536	0.582362	1.18232	0.23708	0.612382	chr4-39638466-39639451
53.7247	0.659539	0.55784	1.18231	0.237083	0.612385	chr5-72818661-72819732
5.18818	0.585198	0.494979	1.18227	0.237099	0.612413	chr14-24810218-24811180
4.50358	0.700701	0.592678	1.18226	0.237102	0.612417	chr1-34328122-34329107
172.869	0.872522	0.738021	1.18225	0.237108	0.612429	chr11-63916168-63917576
1.42373	0.458114	0.387505	1.18221	0.237121	0.61245	chr10-49019123-49019969
10.5733	0.726651	0.614657	1.18221	0.237124	0.612452	chr13-24580159-24581171
109.607	0.68359	0.578235	1.1822	0.237126	0.612454	chr13-95641528-95642454
6.12726	0.645249	0.545805	1.1822	0.237128	0.612454	chr18-60196020-60198618
42.9424	0.81749	0.691505	1.18219	0.237131	0.612457	chr5-139737909-139739773
52.6509	0.786304	0.665146	1.18215	0.237145	0.61249	chr21-36700703-36701715
20.3561	0.738663	0.62486	1.18213	0.237156	0.612504	chr11-57424565-57425498
21.9092	0.668675	0.565667	1.1821	0.237166	0.612527	chr6-107655023-107656317
65.6626	0.668177	0.565249	1.18209	0.237169	0.61253	chr4-163544081-163545024
38.0267	0.719614	0.608769	1.18208	0.237174	0.612533	chr1-39667846-39669757
1.28849	0.446336	0.377586	1.18208	0.237175	0.612533	chr6-21207900-21208384
11.575	0.574733	0.486208	1.18207	0.237177	0.612533	chr21-29856936-29857811
459.934	0.685618	0.580026	1.18205	0.237187	0.612543	chr2-203327792-203328720
22.1759	0.703633	0.595265	1.18205	0.237186	0.612543	chr16-23462754-23463685
5.14166	0.581465	0.491921	1.18203	0.237194	0.612551	chr5-112703708-112704809
3.68653	0.554457	0.469074	1.18203	0.237195	0.612551	chr15-48865569-48866390
14.5222	0.727052	0.6151	1.18201	0.237203	0.612566	chrX-56248152-56249121
16.3735	0.739763	0.625868	1.18198	0.237214	0.612579	chr2-230821266-230822568
2.12007	0.598437	0.506307	1.18197	0.237219	0.612579	chr6-101351437-101352350
1.97387	0.631522	0.534302	1.18196	0.237223	0.612579	chr9-77884028-77884674
4.90464	0.565549	0.478483	1.18196	0.237221	0.612579	chr10-3463763-3464615
20.7224	0.754469	0.638313	1.18197	0.237216	0.612579	chr11-429484-430500
22.4571	0.663381	0.561251	1.18197	0.237218	0.612579	chr11-85934449-85935433
46.585	0.722953	0.611656	1.18196	0.237222	0.612579	chr19-32569926-32570924
677.668	0.691624	0.585163	1.18193	0.237232	0.612599	chr11-10808556-10809576
10.2686	0.77884	0.658964	1.18192	0.237239	0.612607	chr19-41984649-41986319
125.08	0.692241	0.5857	1.1819	0.237244	0.612613	chr8-41701435-41702386
15.6964	0.751077	0.635499	1.18187	0.237257	0.612634	chr4-84957933-84959185
26.2336	0.667477	0.564762	1.18187	0.237256	0.612634	chr17-21344859-21345932
18.8143	0.731829	0.619234	1.18183	0.237273	0.612671	chr10-71865299-71866378
6.34088	0.615671	0.520957	1.18181	0.237282	0.612688	chr17-80195804-80196747
1.60371	0.532566	0.450648	1.18178	0.237294	0.612704	chr4-146436165-146437037
17.3666	0.691081	0.584778	1.18178	0.237292	0.612704	chr11-43514768-43515705
9.39202	0.755505	0.639298	1.18177	0.237296	0.612705	chr3-138971546-138972537
17.4651	0.778837	0.65905	1.18176	0.237302	0.612716	chr7-157856968-157858090
279.826	0.695507	0.58854	1.18175	0.237304	0.612717	chr1-1723939-1724896
121.78	0.699992	0.59234	1.18174	0.237308	0.612723	chr11-73217874-73218939
418.834	0.695074	0.588182	1.18173	0.237312	0.612728	chr14-73713842-73714890
30.4185	0.695043	0.58816	1.18172	0.237315	0.612731	chr9-137438745-137439911
2.17251	0.534759	0.452534	1.1817	0.237325	0.612748	chr3-197653818-197654670
167.322	0.677501	0.573341	1.18167	0.237336	0.612767	chr12-6605864-6606855
96.4139	0.677978	0.573752	1.18166	0.237342	0.612781	chr9-93345914-93346881
8.18463	0.564337	0.477604	1.1816	0.237364	0.612819	chr6-24843392-24844346
23.1925	0.803488	0.679998	1.1816	0.237363	0.612819	chr11-83006328-83007214
279.142	0.691446	0.585174	1.18161	0.237362	0.612819	chr13-28658647-28659640
130.818	0.70101	0.593289	1.18157	0.237378	0.612846	chr17-42760638-42761813
1.43074	0.468574	0.396578	1.18154	0.237387	0.612866	chr20-4434461-4435348
1.38686	0.471437	0.399008	1.18152	0.237396	0.612885	chr18-73482719-73483456
12.1797	0.822869	0.696464	1.18149	0.237406	0.612907	chr2-11023564-11024687
19.5921	0.619298	0.524173	1.18148	0.237413	0.612913	chr9-108812106-108813037
29.4432	0.592898	0.501825	1.18148	0.237411	0.612913	chr9-124486968-124487861
370.39	0.67742	0.573366	1.18148	0.237413	0.612913	chr13-36998770-36999755
605.122	0.682098	0.577339	1.18145	0.237424	0.612936	chr16-81076526-81077607
91.6046	0.689745	0.583821	1.18143	0.237431	0.612945	chr21-41207317-41208334
1.47926	0.467709	0.395885	1.18143	0.237434	0.612948	chr16-49660266-49660978
76.5535	0.861551	0.729269	1.18139	0.237448	0.612977	chr4-112514803-112516006
293.56	0.70432	0.596192	1.18136	0.237458	0.612998	chr19-18588414-18589478
50.3911	0.756922	0.640727	1.18135	0.237464	0.613009	chr17-64961435-64962918
15.9485	0.812467	0.68776	1.18132	0.237474	0.61303	chr15-37094771-37095775
34.4189	0.530473	0.449053	1.18132	0.237477	0.613034	chr15-77506108-77507056
9.22327	0.632615	0.535522	1.18131	0.237482	0.613037	chrX-153641909-153642853
86.975	0.723929	0.612827	1.18129	0.237486	0.613045	chr12-53052282-53053268
3.81065	0.654991	0.554518	1.18119	0.237528	0.613139	chr17-55902930-55904053
203.507	0.697673	0.590672	1.18115	0.237543	0.613174	chr19-53192890-53193842
1.29408	0.455228	0.385413	1.18114	0.237545	0.613176	chr6-161955949-161956720
1.57685	0.588459	0.498229	1.1811	0.237562	0.613216	chr12-82638027-82638865
176.136	0.718577	0.608409	1.18107	0.237573	0.613239	chr14-102437728-102438667
43.7236	0.730291	0.618344	1.18104	0.237586	0.613269	chr6-27161731-27162737
32.0934	0.759181	0.642827	1.181	0.237601	0.613299	chr16-67514065-67515031
34.2895	0.72998	0.618114	1.18098	0.237611	0.613303	chr7-107879004-107880010
35.1916	0.768375	0.650623	1.18098	0.237609	0.613303	chr19-17573710-17574735
3.0125	0.679991	0.575786	1.18098	0.237611	0.613303	chr19-49021948-49022944
49.8821	0.720276	0.609894	1.18098	0.237609	0.613303	chr19-53076666-53077642
86.1494	0.677577	0.573747	1.18097	0.237616	0.613307	chr15-42084114-42085152
12.552	0.778098	0.658871	1.18096	0.23762	0.613311	chr12-47844282-47845341
32.0375	0.731558	0.619475	1.18093	0.23763	0.613323	chr7-65731258-65732241
1.35237	0.444144	0.376097	1.18093	0.237631	0.613323	chr10-9210941-9211844
6.6599	0.751294	0.636207	1.1809	0.237644	0.61335	chr7-136117155-136118241
84.256	0.701849	0.59435	1.18087	0.237655	0.61337	chr19-17937952-17938926
12.7473	0.665842	0.563867	1.18085	0.237663	0.613377	chr4-153318459-153319405
1.62758	0.614144	0.520087	1.18085	0.237662	0.613377	chr19-21259711-21260469
60.1692	0.741567	0.627999	1.18084	0.237666	0.61338	chr15-67146086-67147687
40.2276	0.71041	0.601619	1.18083	0.23767	0.613385	chr20-38658611-38659667
6.48252	0.593974	0.503024	1.18081	0.237679	0.613402	chr1-159841465-159842460
390.525	0.695561	0.589074	1.18077	0.237694	0.613424	chr1-153967114-153968111
15.2828	0.708625	0.600138	1.18077	0.237694	0.613424	chr6-130322078-130323317
5.61523	0.61333	0.51943	1.18078	0.237692	0.613424	chr16-79068887-79069811
54.8967	0.717737	0.607875	1.18073	0.23771	0.613459	chr6-4155579-4156517
253.758	0.670563	0.567925	1.18072	0.237712	0.613461	chr7-75611408-75612401
421.921	0.69599	0.589467	1.18071	0.237717	0.61347	chr9-35161540-35162502
170.894	0.700234	0.593083	1.18067	0.237735	0.613504	chr3-39382970-39383803
64.5823	0.668108	0.565876	1.18066	0.237737	0.613504	chr5-39131449-39132664
263.35	0.708101	0.599747	1.18067	0.237736	0.613504	chr19-36418091-36419078
5.43383	0.612282	0.518596	1.18065	0.237741	0.613508	chr18-56291111-56292074
23.279	0.721973	0.611509	1.18064	0.237745	0.613508	chr18-57801407-57802564
44.2471	0.704451	0.596673	1.18063	0.237749	0.613514	chr1-68449593-68450596
283.216	0.670924	0.568285	1.18061	0.237757	0.613526	chr12-57893219-57894309
4.92637	0.581247	0.492343	1.18057	0.237773	0.613558	chr17-82765192-82766107
2.09611	0.592415	0.501819	1.18053	0.237788	0.613579	chr12-29636370-29637574
1.30033	0.448426	0.379854	1.18052	0.237792	0.613586	chr3-174222813-174223673
6.13707	0.630426	0.534035	1.18049	0.237804	0.613607	chr10-75079316-75080243
35.4575	0.696771	0.590246	1.18048	0.237811	0.613621	chr15-33132496-33133484
3.1096	0.582786	0.493691	1.18047	0.237815	0.613626	chr19-45809634-45810643
8.0472	0.674332	0.571249	1.18045	0.237821	0.613629	chr4-137519090-137520073
8.3028	0.761393	0.645001	1.18045	0.23782	0.613629	chr7-101825216-101827018
3.49827	0.60557	0.513004	1.18044	0.237826	0.613639	chr20-37749688-37750631
9.38909	0.506291	0.428915	1.1804	0.237842	0.613666	chr12-1906277-1907221
1.39834	0.461069	0.390613	1.18037	0.237852	0.613677	chr7-88490627-88491475
10.1548	0.555255	0.470419	1.18034	0.237864	0.613687	chr1-224650062-224651038
32.9625	0.629864	0.53363	1.18034	0.237866	0.613687	chr14-56058805-56059903
1.31681	0.451032	0.382124	1.18033	0.237869	0.613689	chr15-39451247-39451766
21.0511	0.725979	0.615068	1.18032	0.237872	0.613689	chr12-62744240-62745277
722.327	0.691137	0.585582	1.18026	0.237898	0.613747	chr2-241355750-241356705
3.80642	0.551252	0.467064	1.18025	0.2379	0.613747	chr6-57253888-57254838
2.1396	0.654454	0.554505	1.18025	0.237901	0.613747	chr13-26744744-26745486
96.1046	0.675471	0.572335	1.1802	0.237919	0.61377	chr3-9198427-9199460
65.9147	0.681379	0.577336	1.18021	0.237916	0.61377	chr5-142981882-142983169
1.49469	0.575166	0.487342	1.18021	0.237917	0.61377	chr10-98124395-98125222
2.0522	0.531891	0.450678	1.1802	0.23792	0.61377	chr10-131992485-131993442
7.26003	0.745942	0.632041	1.18021	0.237916	0.61377	chr17-8346749-8347848
139.165	0.68358	0.579205	1.18021	0.237919	0.61377	chr19-46976009-46977095
19.8456	0.794365	0.673089	1.18018	0.23793	0.613786	chr10-124224207-124225302
140.384	0.690197	0.584837	1.18015	0.237939	0.613797	chr1-235103935-235104881
504.963	0.6846	0.580094	1.18015	0.23794	0.613797	chr21-29073243-29074192
14.7066	0.67213	0.569538	1.18013	0.237948	0.613807	chr6-1424031-1424975
7.48145	0.692284	0.586623	1.18012	0.237954	0.613819	chr5-164340884-164342611
2.20347	0.646718	0.548036	1.18007	0.237974	0.613845	chr7-143399262-143400162
304.432	0.687847	0.582905	1.18003	0.237987	0.61387	chr1-166975084-166976073
73.6463	0.725439	0.614765	1.18003	0.23799	0.613872	chr13-40068882-40069899
11.0787	0.76271	0.646368	1.17999	0.238003	0.613902	chr10-25231306-25233717
3.46815	0.587054	0.497508	1.17999	0.238005	0.613902	chr4-182683412-182684319
3.18737	0.575429	0.487659	1.17998	0.238007	0.613904	chr11-77906309-77907374
351.262	0.68975	0.584557	1.17995	0.238019	0.613926	chr11-65833320-65834242
52.6356	0.678826	0.575311	1.17993	0.238029	0.613947	chr1-109815853-109816914
590.19	0.672918	0.570311	1.17992	0.238034	0.613956	chr18-62186699-62187642
41.0515	0.711184	0.602743	1.17991	0.238036	0.613956	chr13-43905150-43906123
11.727	0.748729	0.634571	1.1799	0.238041	0.613966	chr3-149648252-149649309
5.11611	0.550427	0.466518	1.17986	0.238055	0.61398	chr5-154051695-154052618
5.35288	0.68002	0.576349	1.17988	0.23805	0.61398	chr6-3597306-3598206
34.4907	0.739347	0.626635	1.17987	0.238052	0.61398	chr7-70620378-70621361
371.099	0.705456	0.59791	1.17987	0.238052	0.61398	chr19-16075985-16077799
387.261	0.677296	0.574052	1.17985	0.238059	0.613983	chr12-45727140-45728008
1.30912	0.460007	0.389891	1.17983	0.238066	0.613996	chr5-100751194-100751918
48.9193	0.708165	0.600229	1.17982	0.23807	0.613999	chr1-12124565-12125481
12.3057	0.744441	0.630979	1.17982	0.238072	0.613999	chr11-10669218-10670268
485.698	0.682353	0.578362	1.1798	0.238079	0.614008	chr5-112976233-112977240
198.202	0.702991	0.595853	1.17981	0.238078	0.614008	chr15-40382457-40383427
1.78145	0.611609	0.518413	1.17977	0.238091	0.614032	chr1-150501232-150501668
28.1345	0.717052	0.60779	1.17977	0.238092	0.614032	chr2-221968894-221971000
355.231	0.683868	0.579666	1.17976	0.238095	0.614032	chr11-61332714-61333691
10.4548	0.559525	0.474273	1.17976	0.238098	0.614035	chr16-25005992-25007125
194.476	0.694694	0.588851	1.17974	0.238102	0.614041	chr5-140302592-140303606
51.3768	0.700892	0.594109	1.17974	0.238105	0.614046	chr3-56798930-56799956
55.5938	0.701375	0.594523	1.17973	0.238109	0.61405	chr8-125230125-125231889
429.701	0.687999	0.583195	1.17971	0.238117	0.614062	chr2-119366509-119367426
33.6364	0.666312	0.564824	1.17968	0.238127	0.614085	chr10-29512634-29513612
278.899	0.680077	0.576507	1.17965	0.238139	0.614098	chr1-109739796-109740748
46.2377	0.663193	0.562189	1.17966	0.238135	0.614098	chr6-150037458-150038512
427.369	0.694332	0.588591	1.17965	0.238139	0.614098	chr9-122092845-122093797
31.1842	0.754953	0.639982	1.17965	0.238141	0.614098	chr11-124070980-124072109
15.8903	0.742119	0.62911	1.17963	0.238146	0.6141	chr6-150196732-150197779
7.60061	0.614122	0.520625	1.17959	0.238165	0.614144	chr1-3980929-3981812
39.2864	0.716198	0.607169	1.17957	0.238172	0.614157	chr3-60743394-60744413
13.1384	0.710743	0.602547	1.17956	0.238174	0.614158	chrX-31893377-31894795
1.32895	0.441305	0.374131	1.17955	0.23818	0.614167	chr6-100877441-100878214
445.15	0.666847	0.565341	1.17955	0.23818	0.614167	chr7-39623071-39624129
8.11067	0.625818	0.530563	1.17954	0.238184	0.614173	chr4-153258679-153259302
419.884	0.688423	0.583653	1.17951	0.238196	0.614198	chr6-3258493-3259401
5.14506	0.524517	0.444696	1.1795	0.238201	0.614205	chr14-66360434-66361270
58.2828	0.741981	0.629074	1.17948	0.238207	0.614213	chr19-1331297-1332366
372.538	0.679884	0.57643	1.17947	0.23821	0.614216	chr8-103020575-103021544
8.80272	0.805578	0.683001	1.17947	0.238212	0.614218	chr13-110540603-110542036
76.9057	0.682321	0.578511	1.17944	0.238221	0.614238	chr20-46013738-46014762
31.1791	0.780161	0.661481	1.17942	0.238233	0.614263	chr9-119283884-119284803
6.05231	0.720981	0.611337	1.17935	0.238259	0.614309	chr1-192813252-192814296
10.0983	0.727789	0.617108	1.17935	0.238257	0.614309	chr4-180865751-180866649
81.1084	0.685994	0.581669	1.17936	0.238256	0.614309	chr19-42433307-42434246
281.271	0.714612	0.605945	1.17933	0.238265	0.614312	chr1-201023171-201024131
2.22727	0.611298	0.518339	1.17934	0.238263	0.614312	chr2-68930733-68931427
7.64477	0.683375	0.579458	1.17933	0.238265	0.614312	chr8-55581716-55582748
6.92822	0.710805	0.60272	1.17933	0.238267	0.614313	chr8-48605260-48606186
29.6104	0.757089	0.64198	1.1793	0.238278	0.614332	chr11-64767361-64768361
223.336	0.69135	0.586266	1.17924	0.238302	0.61438	chr20-32584712-32585760
2.75684	0.561016	0.47575	1.17922	0.238309	0.61439	chr1-585751-586649
10.6875	0.715542	0.606795	1.17922	0.238313	0.614396	chr1-222641038-222642071
6.88101	0.619091	0.525007	1.17921	0.238316	0.614397	chr1-145690412-145691416
19.2201	0.749255	0.635394	1.1792	0.23832	0.614401	chr9-125750112-125751115
17.7985	0.563601	0.477956	1.17919	0.238322	0.614404	chr9-78437726-78438706
12.5254	0.722173	0.612444	1.17917	0.238332	0.61442	chr2-222572413-222573411
19.2858	0.681784	0.578209	1.17913	0.238346	0.614438	chr6-16316432-16317347
27.7812	0.656087	0.556417	1.17913	0.238347	0.614438	chr18-66495485-66496537
237.979	0.701866	0.595247	1.17912	0.238351	0.61444	chr17-44363283-44364234
5.96932	0.556459	0.471927	1.17912	0.23835	0.61444	chr19-41705188-41706081
59.3316	0.699743	0.593459	1.17909	0.238362	0.614455	chr2-88186720-88187701
8.58075	0.755342	0.640616	1.17909	0.238364	0.614455	chr2-157918593-157919730
67.801	0.649745	0.551057	1.17909	0.238363	0.614455	chr15-45399297-45400317
336.694	0.704067	0.597144	1.17906	0.238376	0.614481	chr14-74762866-74763857
1.82148	0.525203	0.445451	1.17904	0.238384	0.614489	chr15-80122925-80123775
234.521	0.785635	0.666338	1.17903	0.238385	0.614489	chr15-90001258-90002731
268.703	0.731294	0.620245	1.17904	0.238382	0.614489	chr17-4143506-4144407
32.164	0.64517	0.547217	1.179	0.238397	0.614515	chr2-91477035-91477976
1.85399	0.6136	0.520446	1.17899	0.238403	0.614521	chr3-114061004-114061870
48.3573	0.7841	0.665081	1.17895	0.238417	0.614544	chr14-23183286-23184178
383.974	0.692498	0.587401	1.17892	0.23843	0.614574	chr15-60590773-60592985
234.57	0.700014	0.593786	1.1789	0.238438	0.614591	chr16-30182956-30183942
1.91315	0.630288	0.534648	1.17888	0.238444	0.614601	chr4-185249906-185250796
23.9851	0.815518	0.691774	1.17888	0.238446	0.614601	chr7-50157998-50159665
19.6045	0.765635	0.649467	1.17887	0.238451	0.614603	chr1-39154368-39155376
39.2369	0.714832	0.606375	1.17886	0.238454	0.614604	chr11-113142135-113143123
204.651	0.674115	0.57184	1.17885	0.238457	0.614609	chr11-73651954-73652963
71.4839	0.749197	0.635546	1.17882	0.238468	0.614612	chr1-31587605-31589616
8.05199	0.708894	0.60135	1.17884	0.238463	0.614612	chr1-229127051-229128686
9.96829	0.493782	0.418869	1.17884	0.23846	0.614612	chr3-61453760-61454726
45.041	0.673839	0.571615	1.17883	0.238464	0.614612	chr10-91251128-91252098
485.913	0.683512	0.579824	1.17883	0.238467	0.614612	chr10-102503546-102504422
116.706	0.745407	0.632339	1.17881	0.238474	0.614618	chr15-91887064-91888613
107.89	0.676735	0.574095	1.17879	0.238483	0.614621	chr3-129941926-129942949
6.0745	0.566037	0.480186	1.17879	0.238483	0.614621	chr10-59812297-59813214
1.5363	0.594253	0.504117	1.1788	0.238478	0.614621	chr14-100343547-100344170
115.434	0.692009	0.587048	1.17879	0.238481	0.614621	chrX-49079503-49080516
16.025	0.747272	0.633941	1.17877	0.238489	0.614626	chr5-115202325-115204284
38.9039	0.72501	0.615075	1.17874	0.238504	0.614635	chr2-120463146-120464141
1.29405	0.449773	0.381568	1.17875	0.238499	0.614635	chr7-94170201-94170960
43.8355	0.680183	0.577053	1.17872	0.23851	0.614643	chr4-6916720-6918493
1.62227	0.587491	0.498453	1.17863	0.238546	0.614663	chr1-70648882-70649539
9.99189	0.620989	0.526849	1.17868	0.238524	0.614663	chr5-96687588-96688468
6.68215	0.571098	0.484524	1.17868	0.238526	0.614663	chr7-18313670-18314561
3.09776	0.577089	0.489626	1.17863	0.238545	0.614663	chr8-26855695-26856584
34.8746	0.633418	0.53741	1.17865	0.238538	0.614663	chr10-25492838-25493815
234.526	0.691737	0.586875	1.17868	0.238526	0.614663	chr10-120456510-120457561
4.7529	0.665239	0.564403	1.17866	0.238534	0.614663	chr11-16111467-16112412
410.356	0.677745	0.575017	1.17865	0.238537	0.614663	chr11-32892406-32893387
2.73571	0.555842	0.47158	1.17868	0.238526	0.614663	chr12-128022634-128023618
36.5914	0.770107	0.653391	1.17863	0.238545	0.614663	chr16-70410450-70411484
13.0922	0.76464	0.648746	1.17864	0.23854	0.614663	chr17-80747074-80748142
79.0307	0.660857	0.560697	1.17863	0.238544	0.614663	chr20-3316205-3317290
78.4828	0.8342	0.70779	1.1786	0.238558	0.61468	chr17-28760588-28761673
1.41204	0.478486	0.405983	1.17859	0.238563	0.61469	chr6-17292592-17293345
168.5	0.683947	0.580319	1.17857	0.238569	0.614701	chr9-98192250-98193351
391.917	0.688827	0.584467	1.17855	0.238575	0.614713	chr1-222643734-222644696
5.11815	0.591897	0.50223	1.17854	0.238582	0.61472	chr15-64379246-64380111
139.295	0.692042	0.587215	1.17852	0.238591	0.61474	chr22-41681930-41682920
3.2786	0.646349	0.54846	1.17848	0.238606	0.614772	chr2-223059104-223060749
21.6081	0.720611	0.611477	1.17848	0.238607	0.614772	chr11-10076179-10077212
5.05048	0.638333	0.541672	1.17845	0.238618	0.614796	chr8-139623378-139624666
479.267	0.68084	0.577748	1.17844	0.238622	0.614803	chr4-184733710-184734666
4.00509	0.642929	0.545587	1.17842	0.23863	0.61482	chr12-107233426-107234261
563.462	0.690809	0.586221	1.17841	0.238633	0.614823	chr12-116737681-116738628
140.629	0.686434	0.582523	1.17838	0.238645	0.614844	chr1-11802974-11804116
132.055	0.682724	0.579385	1.17836	0.238654	0.614854	chr7-6663643-6664679
1.55053	0.601445	0.510419	1.17833	0.238663	0.614874	chr5-121021410-121022210
16.2412	0.719948	0.611007	1.1783	0.238678	0.614905	chr11-129579861-129580886
6.52956	0.619216	0.525516	1.1783	0.238677	0.614905	chr17-29379216-29380129
272.027	0.684034	0.580535	1.17828	0.238684	0.614907	chr1-109249156-109250159
161.302	0.673366	0.571485	1.17827	0.238688	0.614907	chr5-2038302-2039291
59.9209	0.704617	0.598007	1.17828	0.238687	0.614907	chr20-17995804-17996777
1.74945	0.605413	0.513825	1.17825	0.238698	0.61493	chr13-33904181-33905102
1.46117	0.488816	0.41487	1.17824	0.238701	0.614932	chr1-9452258-9453119
55.1545	0.706277	0.599436	1.17824	0.238702	0.614932	chr13-23159004-23160720
59.6732	0.68798	0.583911	1.17823	0.238706	0.614932	chr9-131178016-131178955
155.882	0.677868	0.575333	1.17822	0.23871	0.614938	chrX-46545038-46546005
273.618	0.723486	0.614072	1.17818	0.238726	0.614967	chr6-150599557-150601149
59.2114	0.681372	0.578334	1.17816	0.238732	0.614977	chr12-63839114-63840112
17.3467	0.567262	0.481485	1.17815	0.238737	0.614987	chr11-3095565-3096535
69.4468	0.692321	0.587638	1.17814	0.23874	0.614991	chr1-177948077-177949036
10.3944	0.695396	0.590256	1.17813	0.238746	0.615002	chr14-101876303-101877260
41.1024	0.663973	0.563587	1.17812	0.238749	0.615004	chr8-42050612-42051423
28.6186	0.687382	0.58347	1.17809	0.23876	0.615024	chr4-185870076-185871134
24.1401	0.735138	0.62401	1.17809	0.238762	0.615024	chr6-118738483-118739577
2.28109	0.569704	0.483601	1.17805	0.238779	0.61506	chrX-18666351-18667259
4.76975	0.622112	0.528093	1.17803	0.238783	0.615067	chr2-16323582-16324441
3.09689	0.5792	0.491688	1.17798	0.238803	0.615114	chr20-37865289-37866279
208.995	0.741734	0.629673	1.17797	0.23881	0.615127	chr20-40689802-40690717
102.633	0.683631	0.580351	1.17796	0.238812	0.615128	chr1-200302083-200303206
19.3654	0.859168	0.72939	1.17793	0.238826	0.61516	chr1-27390927-27391851
44.9496	0.739674	0.627951	1.17792	0.23883	0.615162	chr5-36523694-36525441
9.62989	0.609561	0.517498	1.1779	0.238837	0.615167	chr2-200677723-200678727
280.048	0.743245	0.630996	1.17789	0.23884	0.615171	chr12-47819101-47820359
5.94673	0.761933	0.646872	1.17787	0.238847	0.615172	chr3-44386073-44387099
27.964	0.706569	0.599869	1.17787	0.238847	0.615172	chr5-74615884-74617198
32.2018	0.671038	0.569705	1.17787	0.238849	0.615172	chr15-93283415-93284491
10.4501	0.715583	0.607533	1.17785	0.238856	0.615186	chr12-84878748-84879829
102.624	0.858891	0.729205	1.17785	0.238858	0.615186	chr9-137194141-137195092
401.816	0.683495	0.580294	1.17784	0.238859	0.615186	chr11-18012619-18013599
454.548	0.673994	0.572237	1.17782	0.238868	0.6152	chr7-129952386-129953357
467.502	0.685223	0.581796	1.17777	0.238887	0.615246	chr9-105244099-105245021
48.2221	0.654296	0.555542	1.17776	0.238892	0.615248	chr2-157257418-157258540
145.629	0.768733	0.652706	1.17776	0.238891	0.615248	chr14-104864851-104866081
194.91	0.671388	0.570056	1.17776	0.238893	0.615248	chr11-78079265-78080287
6.35984	0.754381	0.640527	1.17775	0.238896	0.615251	chr11-129709641-129710901
29.9223	0.673474	0.571835	1.17774	0.238899	0.615255	chr1-246970723-246972763
355.623	0.68106	0.578325	1.17764	0.23894	0.615333	chr6-57221637-57222629
1.59412	0.501436	0.425806	1.17762	0.23895	0.615333	chr6-163751661-163752521
399.724	0.690612	0.586449	1.17762	0.238949	0.615333	chr8-43093016-43094123
48.5318	0.680956	0.578247	1.17762	0.238947	0.615333	chr8-97559724-97560676
8.28133	0.75439	0.640596	1.17764	0.238941	0.615333	chr10-47068390-47069491
252.241	0.689246	0.585281	1.17763	0.238943	0.615333	chr14-30558661-30559620
130.316	0.673036	0.571544	1.17757	0.238966	0.615372	chr1-162790040-162791016
48.9315	0.699543	0.594066	1.17755	0.238975	0.615391	chr4-7822602-7824039
7.12759	0.738636	0.627269	1.17754	0.238979	0.615391	chr19-7786748-7787730
68.0883	0.710025	0.602972	1.17754	0.238979	0.615391	chr20-50185933-50186918
46.5861	0.676697	0.574675	1.17753	0.238985	0.615402	chr2-5740566-5741563
18.3597	0.779209	0.661756	1.17749	0.239001	0.615431	chr13-109331715-109333430
8.96179	0.805735	0.684287	1.17748	0.239004	0.615434	chr6-13184090-13185102
2.58949	0.631176	0.536042	1.17747	0.239006	0.615436	chr4-19004900-19005817
4.5945	0.569655	0.483796	1.17747	0.239009	0.615437	chr3-65473422-65474434
26.2083	0.691372	0.587172	1.17746	0.239012	0.615441	chr5-157312170-157313240
90.5977	0.675838	0.574025	1.17737	0.239049	0.615521	chr21-45910241-45911316
263.594	0.680113	0.577656	1.17737	0.239049	0.615521	chrX-47144168-47145553
4.73553	0.556795	0.472924	1.17735	0.239057	0.615537	chr15-60656647-60657718
5.28031	0.613919	0.521452	1.17733	0.239065	0.615553	chr16-65949943-65950865
306.185	0.687648	0.584093	1.17729	0.239078	0.615583	chr10-100535428-100536370
4.76229	0.675943	0.574162	1.17727	0.239088	0.615594	chr11-2848691-2849569
5.35399	0.676011	0.574219	1.17727	0.239087	0.615594	chr12-6307211-6308149
2.05311	0.547056	0.464686	1.17726	0.239092	0.615596	chr18-3912437-3913387
484.614	0.676086	0.574296	1.17724	0.239099	0.615596	chr3-120348713-120349758
12.6099	0.673241	0.571878	1.17725	0.239097	0.615596	chr8-144891802-144892730
7.74725	0.541219	0.45973	1.17725	0.239095	0.615596	chr9-126745526-126746450
64.0026	0.680168	0.577764	1.17724	0.239099	0.615596	chrX-51395623-51396751
30.0208	0.713579	0.606163	1.17721	0.239113	0.615612	chr1-97525247-97526248
2.61962	0.525636	0.446505	1.17722	0.239107	0.615612	chr17-64797573-64798923
12.2715	0.719706	0.611401	1.17714	0.239139	0.615669	chr13-110426525-110427454
5.01058	0.666858	0.566522	1.17711	0.239152	0.615695	chr5-149060053-149061119
2.84226	0.573789	0.487484	1.17704	0.239179	0.615751	chr2-218438248-218439199
315.662	0.694851	0.590342	1.17703	0.239183	0.615752	chrX-52261350-52262462
105.316	0.714597	0.607131	1.17701	0.239193	0.615775	chr1-230310215-230311197
55.4731	0.723492	0.61471	1.17697	0.239209	0.615808	chr15-67033208-67034308
10.2974	0.658756	0.559723	1.17693	0.239222	0.615832	chr6-52152512-52153496
1.28799	0.449737	0.38214	1.17689	0.239239	0.615866	chrX-6076105-6076932
299.243	0.688758	0.585242	1.17688	0.239245	0.615877	chr7-24756905-24757914
9.36414	0.580191	0.492998	1.17686	0.239251	0.615881	chr6-167146648-167147606
467.423	0.684264	0.581428	1.17687	0.239248	0.615881	chr8-20196836-20197868
24.1239	0.739015	0.627966	1.17684	0.23926	0.615899	chrX-77447096-77448628
24.4546	0.693426	0.589231	1.17683	0.239263	0.615902	chr9-96339330-96340330
1.51055	0.503642	0.427966	1.17683	0.239264	0.615902	chr12-127661669-127662483
5.18661	0.671701	0.570776	1.17682	0.239267	0.615903	chr3-71203031-71203909
1.81178	0.631005	0.536198	1.17681	0.23927	0.615903	chr6-27101492-27102221
450.288	0.698121	0.593231	1.17681	0.239271	0.615903	chr12-124939333-124940297
252.728	0.67786	0.57603	1.17678	0.239284	0.615932	chr6-125986101-125987036
11.2477	0.66837	0.567992	1.17672	0.239305	0.615981	chr1-8862219-8863158
1.41572	0.445333	0.378456	1.17671	0.239311	0.615981	chr13-46689926-46690733
104.211	0.681682	0.579316	1.1767	0.239315	0.615981	chr5-154610124-154611159
37.5742	0.886111	0.753052	1.17669	0.239318	0.615985	chr14-73785213-73786277
1.78322	0.605013	0.514179	1.17666	0.239332	0.616014	chr2-160482409-160483224
119.114	0.68965	0.586117	1.17664	0.239338	0.616014	chr3-138774205-138775246
37.837	0.67833	0.576496	1.17664	0.239338	0.616014	chr7-42842836-42844544
1.75118	0.541073	0.459845	1.17664	0.239339	0.616014	chr13-53397538-53398416
94.0973	0.784993	0.667147	1.17664	0.239338	0.616014	chr22-29314925-29315963
203.935	0.679996	0.577927	1.17661	0.23935	0.616034	chr13-95300848-95301954
23.5887	0.729954	0.620404	1.17658	0.239364	0.616056	chr3-38459022-38460045
3.73827	0.615173	0.522849	1.17658	0.239363	0.616056	chr5-36587187-36588111
2.29941	0.544321	0.462629	1.17658	0.239363	0.616056	chr5-100906293-100907203
10.7268	0.707471	0.601305	1.17656	0.239371	0.616068	chr18-57906693-57907760
4.81439	0.570453	0.484856	1.17654	0.239379	0.616081	chr3-64798053-64798983
1.4813	0.461187	0.391993	1.17652	0.239388	0.616087	chr9-89473636-89474526
8.98118	0.717278	0.609656	1.17653	0.239383	0.616087	chr9-128313609-128314697
6.42927	0.575272	0.488958	1.17653	0.239385	0.616087	chr17-64299912-64300905
4.63263	0.676334	0.57486	1.17652	0.239387	0.616087	chr19-33273352-33274696
84.963	0.726947	0.617884	1.17651	0.239391	0.61609	chr4-173409750-173410739
1.75958	0.556773	0.473251	1.17648	0.239402	0.616092	chr3-175432496-175433189
4.35076	0.675152	0.573875	1.17648	0.239403	0.616092	chr4-146853656-146854524
43.6337	0.761568	0.647321	1.17649	0.239399	0.616092	chr5-154834602-154836008
3.12953	0.550619	0.468024	1.17648	0.239405	0.616092	chr13-113956333-113957429
7.11505	0.690452	0.586882	1.17648	0.239405	0.616092	chr21-35796742-35797726
21.1656	0.7066	0.600599	1.17649	0.239398	0.616092	chrX-80334798-80335788
35.4281	0.832937	0.708003	1.17646	0.239411	0.616105	chr4-167232539-167233505
7.29101	0.657193	0.558624	1.17645	0.239415	0.616109	chr1-63623789-63624695
252.591	0.688499	0.585244	1.17643	0.239423	0.616125	chr2-231786024-231786968
296.509	0.665308	0.565538	1.17642	0.239428	0.616131	chr5-60944750-60945676
343.076	0.688989	0.585676	1.1764	0.239436	0.616135	chr5-140647120-140648209
3.47262	0.563105	0.478669	1.1764	0.239436	0.616135	chr8-69452383-69453283
105.813	0.639602	0.543695	1.1764	0.239436	0.616135	chr18-52353083-52354295
5.22331	0.658617	0.559871	1.17637	0.239446	0.616155	chr22-41034322-41035287
3.73694	0.567311	0.482261	1.17635	0.239453	0.616168	chr13-92175151-92176067
56.5334	0.698912	0.594141	1.17634	0.239459	0.616172	chr2-172465348-172466361
738.291	0.672198	0.571443	1.17632	0.239468	0.61619	chr4-101347250-101348141
9.22791	0.525576	0.446814	1.17627	0.239486	0.616231	chr1-209199404-209200313
401.541	0.667799	0.567727	1.17627	0.239488	0.616234	chr8-93740491-93741455
557.935	0.68661	0.583736	1.17623	0.239501	0.616249	chr1-32650482-32651633
74.1	0.674316	0.573288	1.17623	0.239504	0.616249	chr5-145855887-145856971
38.2667	0.682267	0.580044	1.17623	0.239502	0.616249	chr18-62384380-62385412
314.423	0.695945	0.591672	1.17624	0.239501	0.616249	chr20-35698867-35699844
23.3974	0.63352	0.538612	1.17621	0.239512	0.616264	chr3-48594730-48595835
202.295	0.690354	0.586946	1.17618	0.239523	0.616284	chr6-28141356-28142335
25.238	0.777813	0.661305	1.17618	0.239523	0.616284	chr17-5035100-5036135
21.8123	0.691651	0.588059	1.17616	0.239532	0.616298	chr6-53793268-53794012
103.808	0.727596	0.618619	1.17616	0.23953	0.616298	chr19-8252739-8253720
20.8739	0.78189	0.664794	1.17614	0.23954	0.616315	chr1-230313570-230314549
217.696	0.693167	0.589362	1.17613	0.239542	0.616316	chr19-11987112-11988087
490.641	0.696901	0.592541	1.17612	0.239546	0.616322	chr7-74173849-74174846
379.63	0.693307	0.589497	1.1761	0.239555	0.616336	chr18-79987975-79989045
19.8491	0.779452	0.662757	1.17607	0.239565	0.616355	chr5-32087119-32088739
37.8965	0.660775	0.561863	1.17604	0.239578	0.616383	chr16-62557588-62559806
11.5249	0.773596	0.657804	1.17603	0.239583	0.616388	chr3-188853930-188854962
1.49848	0.491003	0.417515	1.17601	0.239589	0.616395	chr7-148978067-148978899
651.326	0.695215	0.591181	1.17598	0.239604	0.61643	chr1-225427658-225428635
75.4968	0.697085	0.592775	1.17597	0.239607	0.616433	chr1-204565568-204566559
160.013	0.69441	0.590505	1.17596	0.239611	0.616438	chr11-66510161-66511129
7.41679	0.618328	0.525812	1.17595	0.239615	0.616441	chr2-223587949-223588878
235.474	0.698699	0.594156	1.17595	0.239614	0.616441	chr10-100229058-100229989
41.8298	0.71456	0.607655	1.17593	0.239623	0.61645	chr7-104089338-104090308
454.174	0.67227	0.571696	1.17592	0.239625	0.61645	chr12-14803068-14804048
2.31973	0.559814	0.476066	1.17592	0.239628	0.61645	chr15-46671383-46672183
19.2821	0.67966	0.577981	1.17592	0.239627	0.61645	chr20-37626769-37627774
15.4747	0.785074	0.667633	1.17591	0.239633	0.616455	chr1-37028856-37029993
75.133	0.798865	0.679365	1.1759	0.239635	0.616458	chr17-28746674-28747870
30.4765	0.715817	0.608778	1.17583	0.239664	0.616519	chr2-33133079-33134011
76.5663	0.694084	0.590303	1.17581	0.239671	0.616532	chr8-129535445-129536448
28.1529	0.731524	0.622154	1.17579	0.239678	0.616533	chr6-158718203-158719140
48.0348	0.761291	0.647468	1.1758	0.239676	0.616533	chr11-125452505-125453379
17.7532	0.7657	0.651215	1.1758	0.239673	0.616533	chr16-8922971-8925011
16.4968	0.737711	0.627426	1.17577	0.239685	0.616542	chr7-44372960-44373913
4.15658	0.571642	0.486182	1.17578	0.239684	0.616542	chr18-53749463-53750391
11.1974	0.52856	0.449562	1.17572	0.239706	0.616582	chr1-60435902-60436882
71.8742	0.698433	0.594049	1.17572	0.239709	0.616582	chr9-132258838-132259808
14.7623	0.713906	0.60721	1.17572	0.239708	0.616582	chr14-35687048-35687972
3.17901	0.697376	0.593164	1.17569	0.239719	0.616596	chr5-140223062-140224124
5.64491	0.607466	0.516688	1.17569	0.239718	0.616596	chr17-50121589-50122918
1.37307	0.435835	0.370725	1.17563	0.239743	0.61664	chr7-51459591-51460175
10.6477	0.537567	0.457257	1.17563	0.239741	0.61664	chr11-92384427-92385391
3.64085	0.683955	0.581789	1.17561	0.239752	0.616659	chr3-115913089-115913840
361.756	0.689717	0.586708	1.17557	0.239766	0.616689	chr1-52726044-52727022
225.137	0.708339	0.60255	1.17557	0.239767	0.616689	chr8-144509334-144510285
18.8446	0.619903	0.52734	1.17553	0.239783	0.616718	chr20-53773440-53774356
6.05777	0.715028	0.608267	1.17552	0.239788	0.616721	chr6-122726374-122727347
4.96723	0.656369	0.558373	1.1755	0.239794	0.616725	chr3-152272528-152273460
1.61769	0.604829	0.514529	1.1755	0.239794	0.616725	chr4-23112972-23113710
9.07378	0.581396	0.494591	1.17551	0.239791	0.616725	chr6-136127539-136128491
33.387	0.694286	0.590635	1.17549	0.239798	0.61673	chrX-41718184-41719436
1.41967	0.476946	0.405744	1.17548	0.239802	0.616731	chr16-9422422-9423349
10.5044	0.562895	0.478865	1.17548	0.239804	0.616731	chr7-34500699-34501749
44.0851	0.867959	0.738413	1.17544	0.239819	0.616762	chr14-75280804-75281820
1.33226	0.455522	0.387547	1.1754	0.239836	0.61678	chr1-97051374-97052106
173.998	0.700146	0.595668	1.1754	0.239836	0.61678	chr6-42217421-42218388
425.635	0.692283	0.588975	1.1754	0.239833	0.61678	chr19-55624023-55624994
63.2917	0.748054	0.636432	1.17539	0.23984	0.616786	chr11-35485422-35486374
463.869	0.701526	0.596854	1.17537	0.239845	0.61679	chr1-27914198-27915177
252.753	0.673175	0.572735	1.17537	0.239847	0.61679	chr4-6726769-6727833
2.179	0.590671	0.502542	1.17537	0.239848	0.61679	chr5-11268413-11269428
12.2456	0.765231	0.65109	1.17531	0.239872	0.616843	chr5-90764091-90765496
85.134	0.696348	0.592502	1.17527	0.239888	0.616874	chr8-29339890-29340848
442.557	0.682803	0.580976	1.17527	0.239887	0.616874	chr12-50084864-50085869
600.388	0.663029	0.564157	1.17525	0.239893	0.616876	chr4-112231334-112232229
6.95505	0.690474	0.587515	1.17524	0.239897	0.616882	chr1-118338739-118339822
2.70111	0.540225	0.459672	1.17524	0.239899	0.616882	chr5-179637173-179638493
2.56267	0.547755	0.466082	1.17523	0.239901	0.616883	chrX-110028914-110029876
193.129	0.694364	0.590835	1.17523	0.239904	0.616887	chr2-120735433-120736434
64.6498	0.667526	0.568011	1.1752	0.239915	0.616905	chr15-78422320-78423456
16.8324	0.531668	0.452409	1.17519	0.239918	0.616905	chr17-62949745-62950675
38.8277	0.792917	0.674707	1.1752	0.239914	0.616905	chr19-944047-946217
610.168	0.665359	0.566207	1.17512	0.239948	0.616969	chr7-87152017-87152990
7.58945	0.707291	0.601892	1.17511	0.239949	0.616969	chr9-16355864-16356922
533.688	0.687977	0.585452	1.17512	0.239947	0.616969	chr17-11997003-11997956
30.4704	0.792176	0.674125	1.17512	0.239948	0.616969	chr19-30325050-30326794
10.9134	0.707486	0.602065	1.1751	0.239955	0.616974	chr1-22428391-22429323
4.02286	0.585981	0.498666	1.1751	0.239956	0.616974	chr10-120749869-120750832
19.4734	0.773971	0.658648	1.17509	0.239959	0.616976	chr5-10376422-10377545
44.8505	0.680231	0.578894	1.17505	0.239974	0.617005	chr9-16294193-16295294
565.03	0.674822	0.574313	1.17501	0.239992	0.617043	chr4-183444064-183445073
80.9489	0.651004	0.554045	1.175	0.239994	0.617045	chr8-52495781-52496791
2.76461	0.674641	0.574175	1.17497	0.240005	0.617069	chr2-200981185-200982205
6.90307	0.709236	0.603627	1.17496	0.240012	0.61708	chr3-171813305-171814706
86.3863	0.696447	0.592763	1.17492	0.240028	0.617098	chr2-206800275-206802154
1.29807	0.466569	0.397108	1.17492	0.240027	0.617098	chr14-46093705-46094597
11.3112	0.722508	0.61495	1.1749	0.240033	0.617101	chr3-58165234-58166043
34.1171	0.709984	0.604294	1.1749	0.240036	0.617105	chr8-40199349-40200282
1.43916	0.465081	0.395851	1.17489	0.24004	0.61711	chr1-119160050-119160574
1.56119	0.578842	0.492686	1.17487	0.240046	0.617115	chr3-10298776-10299519
540.23	0.681118	0.579739	1.17487	0.240046	0.617115	chr12-22543942-22544919
520.395	0.69164	0.588697	1.17487	0.240048	0.617116	chr2-27380313-27381297
437.447	0.701231	0.596871	1.17485	0.240056	0.617128	chr12-132908144-132909071
430.716	0.697183	0.593432	1.17483	0.240061	0.617132	chr1-161158984-161159951
290.436	0.680876	0.579559	1.17482	0.240068	0.617135	chr12-26195305-26196343
742.653	0.683184	0.581545	1.17477	0.240085	0.617171	chr2-219543419-219544341
6.50577	0.615953	0.524327	1.17475	0.240095	0.617186	chr5-151001988-151002903
12.7181	0.681339	0.579988	1.17475	0.240096	0.617186	chr17-35612637-35613577
2.46725	0.541858	0.461266	1.17472	0.240108	0.617207	chr2-28688933-28689839
470.251	0.684635	0.582825	1.17468	0.240121	0.617207	chr2-63840445-63841346
23.9277	0.768123	0.65388	1.17471	0.240109	0.617207	chr2-70888694-70889681
90.742	0.650831	0.554042	1.1747	0.240116	0.617207	chr2-128237168-128238765
11.8593	0.740718	0.630548	1.17472	0.240107	0.617207	chr4-55385789-55386687
2.05947	0.524709	0.446683	1.17468	0.240123	0.617207	chr4-76558419-76559315
19.2139	0.736055	0.6266	1.17468	0.240123	0.617207	chr9-18315031-18316089
6.9597	0.708352	0.603019	1.17468	0.240124	0.617207	chr10-133401910-133402873
165.542	0.69332	0.590208	1.1747	0.240113	0.617207	chr19-18388127-18389122
4.8304	0.607175	0.516877	1.1747	0.240115	0.617207	chrX-53445734-53446733
288.828	0.671848	0.571947	1.17467	0.240127	0.61721	chr6-7589820-7590803
30.0223	0.737631	0.627956	1.17465	0.240133	0.617222	chr13-112130404-112132497
78.4101	0.80162	0.68246	1.1746	0.240153	0.617248	chr2-219513848-219514975
2.04651	0.535873	0.456215	1.17461	0.240152	0.617248	chr5-137953882-137954815
7.03179	0.751951	0.640189	1.17458	0.240164	0.617264	chr11-66190524-66191611
8.299	0.588081	0.500676	1.17457	0.240165	0.617264	chr11-130817134-130818080
80.4131	0.68114	0.579912	1.17456	0.240172	0.617268	chr1-157089752-157090792
8.42336	0.689098	0.586683	1.17457	0.240168	0.617268	chr4-120754363-120755158
26.3718	0.744332	0.633714	1.17455	0.240173	0.617268	chr13-101185203-101186343
6.58182	0.62185	0.529433	1.17456	0.240171	0.617268	chr22-44758136-44759048
1.27812	0.446141	0.379866	1.17447	0.240207	0.617346	chr7-72954469-72955089
6.63632	0.560396	0.477151	1.17446	0.24021	0.617351	chrX-17566915-17567860
288.334	0.677444	0.576831	1.17442	0.240225	0.617374	chr9-27529287-27530234
524.299	0.69249	0.589651	1.17441	0.240232	0.617377	chr8-144137272-144138233
3.46513	0.649234	0.55282	1.1744	0.240233	0.617377	chr11-15988559-15989532
145.191	0.718952	0.612207	1.17436	0.24025	0.617379	chr1-89938852-89939953
1.88426	0.608183	0.517886	1.17436	0.240253	0.617379	chr2-8879097-8879827
10.0252	0.725772	0.618021	1.17435	0.240255	0.617379	chr6-36713549-36715063
1.37651	0.469502	0.399788	1.17438	0.240244	0.617379	chr7-19751829-19752727
662.873	0.68208	0.580817	1.17435	0.240256	0.617379	chr9-99104576-99105510
2.01796	0.544268	0.463455	1.17437	0.240247	0.617379	chr16-9378579-9379469
52.6274	0.75019	0.638804	1.17437	0.240248	0.617379	chr16-75861642-75862703
5.04337	0.697173	0.593668	1.17435	0.240256	0.617379	chr21-27132007-27133031
1.63729	0.533619	0.454405	1.17433	0.240265	0.617388	chr4-115719581-115720508
11.1047	0.690719	0.588183	1.17433	0.240264	0.617388	chr22-22156560-22157499
14.4489	0.750032	0.638703	1.1743	0.240273	0.6174	chr21-45163419-45165322
63.1442	0.72287	0.615612	1.17423	0.240303	0.617424	chr1-201361274-201362283
1.38441	0.551141	0.469346	1.17427	0.240285	0.617424	chr2-149065683-149066073
175.809	0.685339	0.583639	1.17425	0.240294	0.617424	chr2-240143469-240144422
6.09806	0.756659	0.644373	1.17426	0.240293	0.617424	chr4-10704155-10705202
8.12636	0.786216	0.669561	1.17423	0.240304	0.617424	chr5-10622806-10623858
1.50522	0.472716	0.402564	1.17426	0.240289	0.617424	chr5-71974001-71974794
4.50153	0.723709	0.616318	1.17425	0.240296	0.617424	chr7-36125954-36126983
3.99196	0.577261	0.491604	1.17424	0.240299	0.617424	chr11-122708894-122709870
3.79387	0.600128	0.511066	1.17427	0.240288	0.617424	chr11-128886087-128887034
12.0676	0.753015	0.641277	1.17424	0.240298	0.617424	chr22-10716673-10717709
1.27757	0.553423	0.471307	1.17423	0.240303	0.617424	chr22-19612943-19613262
41.1587	0.743211	0.632941	1.17422	0.240307	0.617428	chr16-53891796-53892760
19.6252	0.768147	0.654179	1.17421	0.240309	0.617429	chr12-49916995-49919196
310.849	0.682925	0.581605	1.17421	0.240312	0.617432	chr2-74147518-74148485
58.3533	0.679474	0.578679	1.17418	0.240323	0.617452	chr20-50579619-50580606
2.45837	0.634394	0.540301	1.17415	0.240335	0.617473	chr2-150642923-150643743
8.31968	0.727088	0.619252	1.17414	0.240339	0.617473	chr4-25950230-25951223
5.27837	0.629634	0.536247	1.17415	0.240335	0.617473	chr8-91232476-91234367
5.48705	0.505074	0.430166	1.17414	0.24034	0.617473	chr8-121830796-121831761
1.39222	0.487591	0.415289	1.1741	0.240354	0.617488	chr3-153748939-153749807
270.555	0.6754	0.57525	1.1741	0.240356	0.617488	chr3-154323957-154324921
3.35495	0.568343	0.484067	1.1741	0.240355	0.617488	chr4-59623321-59624334
90.2417	0.66897	0.569766	1.17412	0.240349	0.617488	chr7-30548540-30549520
1.59051	0.523455	0.445834	1.1741	0.240354	0.617488	chr14-25414880-25415742
10.2551	0.686375	0.584607	1.17408	0.240364	0.617504	chr19-32677512-32678375
107.471	0.648	0.551933	1.17406	0.240373	0.617512	chr1-116949111-116950177
21.7	0.716004	0.609857	1.17405	0.240374	0.617512	chr2-54636333-54637334
6.18461	0.705154	0.600616	1.17405	0.240375	0.617512	chr12-78472717-78473788
14.037	0.699479	0.595778	1.17406	0.240371	0.617512	chr17-82336194-82337375
37.8847	0.675713	0.575561	1.17401	0.240392	0.61755	chr4-64538976-64539939
1.9801	0.539899	0.459878	1.174	0.240393	0.61755	chr8-54415862-54416658
325.127	0.685039	0.583516	1.17399	0.240401	0.617566	chr2-223944816-223945705
18.3244	0.566279	0.482364	1.17397	0.240408	0.61758	chr10-14259570-14260654
4.99722	0.748563	0.637645	1.17395	0.240416	0.617595	chr9-123856102-123857062
36.8322	0.701603	0.597666	1.1739	0.240434	0.617628	chr4-52864612-52865923
4.51316	0.685284	0.583765	1.17391	0.240433	0.617628	chr6-170220837-170222157
312.753	0.674797	0.574834	1.1739	0.240435	0.617629	chr9-69035283-69036359
103.958	0.778876	0.663514	1.17386	0.240449	0.617655	chr3-194137328-194138268
92.248	0.832251	0.709007	1.17383	0.240465	0.617691	chr2-100819704-100820809
4.44663	0.63518	0.541125	1.17381	0.24047	0.6177	chr9-74662371-74663337
14.5565	0.70853	0.603618	1.17381	0.240473	0.617704	chr1-226690437-226692006
74.7139	0.768938	0.655089	1.17379	0.240478	0.617713	chr6-98839595-98840510
1.79138	0.528842	0.450546	1.17378	0.240482	0.617713	chr3-176701374-176702304
3.77524	0.564426	0.480865	1.17377	0.240486	0.617715	chr1-33864615-33865529
7.13761	0.704119	0.599882	1.17376	0.24049	0.617716	chr2-157843587-157844652
2.52157	0.614616	0.523638	1.17374	0.240499	0.617727	chr12-79011597-79013281
3.40252	0.672773	0.573185	1.17374	0.240498	0.617727	chr15-39511187-39512968
62.9152	0.692403	0.589919	1.17373	0.240505	0.617737	chr4-41509087-41510141
27.621	0.515324	0.439055	1.17371	0.24051	0.617746	chr15-74421209-74422142
375.015	0.671017	0.571708	1.17371	0.240513	0.617746	chr3-120595863-120596849
9.18409	0.59202	0.504419	1.17367	0.240528	0.617771	chr3-3514870-3516734
15.5883	0.711258	0.606015	1.17366	0.240529	0.617771	chr5-69047924-69049035
29.7514	0.692706	0.590205	1.17367	0.240527	0.617771	chr11-14089475-14090616
28.792	0.813677	0.693284	1.17366	0.240533	0.617775	chr14-70822608-70823494
30.1468	0.70826	0.603468	1.17365	0.240535	0.617778	chr12-15268681-15269729
30.0744	0.710866	0.605694	1.17364	0.240539	0.617781	chr10-47705501-47706449
465.27	0.692313	0.589897	1.17362	0.240549	0.617799	chr5-139293329-139295072
58.5852	0.667225	0.568527	1.1736	0.240554	0.617808	chr1-198931993-198933043
1.3652	0.466872	0.397814	1.17359	0.240559	0.61781	chr4-13368099-13369004
377.779	0.683915	0.58277	1.17356	0.240571	0.617831	chr10-80078426-80079437
62.6897	0.692299	0.589944	1.1735	0.240595	0.617832	chr1-224513206-224514357
2.59381	0.545983	0.46526	1.1735	0.240595	0.617832	chr1-235135980-235136808
314.795	0.688599	0.586795	1.17349	0.240599	0.617832	chr5-134758288-134759237
2.1054	0.519026	0.44228	1.17353	0.240585	0.617832	chr5-153275828-153276809
349.723	0.674752	0.574998	1.17348	0.240601	0.617832	chr7-90595727-90596698
1.42958	0.451866	0.385057	1.1735	0.240594	0.617832	chr7-127789743-127790525
105.315	0.702479	0.598619	1.1735	0.240596	0.617832	chr7-129168806-129169830
2.70684	0.537242	0.45781	1.1735	0.240594	0.617832	chr8-65049557-65050525
8.19016	0.634508	0.540687	1.17352	0.240587	0.617832	chr10-20857869-20858928
2.3019	0.540438	0.460539	1.17349	0.240599	0.617832	chr12-96132377-96133409
297.125	0.673193	0.573672	1.17348	0.240603	0.617832	chr13-46796642-46797581
3.20284	0.652041	0.555626	1.17352	0.240586	0.617832	chr17-13200365-13201280
95.3259	0.679362	0.578928	1.17348	0.240602	0.617832	chr17-76013933-76014880
13.2097	0.761718	0.649087	1.17352	0.240586	0.617832	chr17-80653423-80654458
7.80492	0.737404	0.62836	1.17354	0.24058	0.617832	chr18-76420860-76421897
13.6793	0.577027	0.491738	1.17344	0.240618	0.617856	chr9-131330819-131331774
24.3155	0.545765	0.465107	1.17342	0.240628	0.617879	chr16-72931004-72932168
356.181	0.686098	0.584709	1.1734	0.240635	0.617891	chr3-138348022-138349023
5.34306	0.711589	0.606435	1.1734	0.240637	0.617891	chr12-58884495-58885429
48.2365	0.68046	0.579917	1.17338	0.240645	0.617905	chr14-77584475-77585475
380.818	0.658574	0.561266	1.17337	0.240647	0.617905	chr6-95577131-95578141
37.381	0.733354	0.625012	1.17334	0.240658	0.617922	chr6-3810907-3812009
1.91146	0.575831	0.490761	1.17334	0.240659	0.617922	chr7-6918950-6919749
2.06829	0.509224	0.434	1.17333	0.240665	0.617928	chr2-223816121-223816998
376.949	0.688814	0.587062	1.17332	0.240666	0.617928	chr11-67606358-67607315
163.832	0.698825	0.595592	1.17333	0.240664	0.617928	chr14-90060127-90061123
3.63873	0.640451	0.545851	1.17331	0.240672	0.61794	chr9-78745842-78746734
424.421	0.679038	0.578749	1.17329	0.240681	0.61795	chr5-72319871-72320842
122.32	0.677115	0.577108	1.17329	0.24068	0.61795	chr14-74946099-74947010
1.3965	0.479912	0.409042	1.17326	0.240692	0.61797	chr10-122706382-122707314
2.50548	0.540819	0.460962	1.17324	0.240699	0.617982	chr11-8741317-8742343
165.905	0.711102	0.606102	1.17324	0.2407	0.617982	chr21-31872473-31873591
24.8185	0.569269	0.485217	1.17323	0.240705	0.61799	chr14-69008182-69009215
346.757	0.677421	0.577406	1.17321	0.24071	0.617994	chr2-55231988-55232992
11.0778	0.667384	0.568853	1.17321	0.240712	0.617994	chr2-216516456-216517343
95.5362	0.702927	0.599149	1.17321	0.240712	0.617994	chr17-82781286-82782430
3.4747	0.647057	0.551554	1.17315	0.240734	0.618047	chrX-7049966-7050928
647.988	0.694588	0.592074	1.17314	0.240738	0.618054	chr6-43013570-43014545
132.944	0.672663	0.573398	1.17312	0.240749	0.618068	chr2-223837035-223838086
14.4965	0.712672	0.607505	1.17311	0.240751	0.618068	chr15-57394902-57395961
5.49483	0.691638	0.589575	1.17311	0.24075	0.618068	chr20-41161521-41162490
1.44732	0.465878	0.397126	1.17313	0.240746	0.618068	chr21-30117512-30118417
13.8228	0.715679	0.61009	1.17307	0.240767	0.618107	chr2-181104209-181105228
147.3	0.677289	0.577375	1.17305	0.240777	0.618123	chr3-46892088-46893130
486.688	0.689246	0.587574	1.17304	0.240781	0.618126	chr1-205227444-205228390
574.555	0.67303	0.573773	1.17299	0.2408	0.618164	chr8-125429487-125430458
13.4593	0.763714	0.651106	1.17295	0.240816	0.618193	chr12-117186933-117187979
4.02468	0.660339	0.562978	1.17294	0.240821	0.6182	chr11-3171970-3172897
11.3418	0.76733	0.654201	1.17293	0.240825	0.618203	chr4-188178725-188179676
167.287	0.670058	0.571273	1.17292	0.240827	0.618204	chr1-116001742-116003738
7.87058	0.548822	0.467914	1.17291	0.240831	0.618205	chr5-161814336-161815299
1.37221	0.451201	0.384691	1.17289	0.240839	0.618221	chr5-93673196-93673798
260.791	0.78075	0.665683	1.17286	0.240854	0.618251	chr9-129138832-129140644
183.412	0.687379	0.586095	1.17281	0.240872	0.618289	chr1-39490906-39492078
11.697	0.680295	0.580061	1.1728	0.240876	0.618296	chr11-93446457-93447987
40.2527	0.810027	0.690694	1.17277	0.240887	0.618311	chr18-77034614-77035986
96.7298	0.69645	0.593859	1.17275	0.240895	0.618325	chrX-41253307-41254257
514.619	0.670798	0.571997	1.17273	0.240905	0.618338	chr5-69093532-69094472
4.51418	0.535098	0.456286	1.17272	0.240906	0.618339	chr21-44799817-44800488
74.0215	0.721392	0.615148	1.17271	0.240911	0.618346	chr11-6379012-6380080
398.337	0.688751	0.587326	1.17269	0.240921	0.618359	chrX-52920537-52921596
1.45186	0.468299	0.39934	1.17268	0.240924	0.618361	chr13-105971322-105972206
7.49609	0.554988	0.47327	1.17267	0.24093	0.618367	chr3-185733726-185734587
44.2246	0.826772	0.705037	1.17266	0.240931	0.618367	chr16-88437049-88438033
1.49438	0.487322	0.415589	1.17261	0.240954	0.618413	chr6-129340740-129341605
136.44	0.67409	0.57488	1.17257	0.240966	0.618415	chr2-42827352-42828333
2.3026	0.545786	0.465458	1.17258	0.240965	0.618415	chr8-71064377-71064891
40.4811	0.660131	0.562967	1.17259	0.240959	0.618415	chr11-73510558-73511588
21.0855	0.75608	0.644822	1.17254	0.24098	0.618441	chr5-137370337-137371562
18.8882	0.732444	0.624671	1.17253	0.240985	0.618451	chr16-56766670-56767736
8.90423	0.618679	0.527668	1.17248	0.241005	0.61849	chr7-158532135-158533046
8.70694	0.676862	0.577309	1.17244	0.241019	0.618504	chr13-75357527-75358512
265.187	0.691263	0.589587	1.17245	0.241015	0.618504	chr16-72664572-72665500
10.3073	0.701088	0.59798	1.17243	0.241026	0.618516	chr1-85582318-85583072
431.01	0.670077	0.571542	1.1724	0.241036	0.618537	chr4-48830618-48831600
11.4053	0.734981	0.626911	1.17238	0.241043	0.618545	chr3-98893586-98894675
27.564	0.718809	0.613121	1.17238	0.241045	0.618545	chr11-19904995-19906038
154.831	0.743997	0.634613	1.17236	0.241051	0.618546	chr1-36373633-36375057
15.1806	0.697595	0.595031	1.17237	0.24105	0.618546	chr5-122098926-122100006
1.56799	0.59427	0.506901	1.17236	0.241053	0.618546	chr12-97855966-97856388
82.7817	0.685721	0.584903	1.17237	0.241049	0.618546	chr16-66844085-66845129
413.013	0.685669	0.584866	1.17235	0.241056	0.61855	chr16-30354883-30355850
1.34177	0.459579	0.392018	1.17234	0.241061	0.618555	chr12-66458764-66459552
217.429	0.771581	0.65816	1.17233	0.241064	0.618559	chr7-129188172-129189780
95.0732	0.694993	0.592833	1.17233	0.241067	0.618561	chr17-43760062-43761205
1.56885	0.488057	0.41632	1.17231	0.241071	0.618567	chr5-139727499-139728290
34.0613	0.722966	0.616729	1.17226	0.241094	0.618611	chr2-176168860-176169828
6.48391	0.711295	0.606771	1.17226	0.241092	0.618611	chrX-8818138-8819791
10.8433	0.762797	0.650709	1.17226	0.241094	0.618611	chrX-153627393-153628464
3.43536	0.598737	0.510759	1.17225	0.241097	0.618612	chr1-55823388-55824321
21.1263	0.766919	0.654232	1.17224	0.241099	0.618615	chr8-37502374-37503724
1.46615	0.474502	0.404791	1.17221	0.241111	0.61864	chr3-117348660-117349439
1.36227	0.445339	0.379915	1.17221	0.241114	0.618642	chr2-35924587-35925380
71.893	0.704453	0.600965	1.1722	0.241116	0.618644	chr19-30555943-30556993
101.085	0.762714	0.650674	1.17219	0.241121	0.618652	chr15-77589591-77590616
404.267	0.692638	0.590898	1.17218	0.241125	0.618659	chr7-124032129-124033808
11.005	0.533632	0.455251	1.17217	0.241128	0.618663	chr17-80731932-80732878
5.99207	0.562155	0.479591	1.17215	0.241135	0.618676	chrX-100313585-100314577
41.4033	0.688796	0.587641	1.17214	0.241142	0.61869	chr22-25048417-25049677
1.39859	0.46786	0.399157	1.17212	0.241149	0.618703	chr16-60732699-60733574
8.40855	0.703326	0.600058	1.1721	0.241158	0.618719	chr6-138677231-138678259
283.195	0.695256	0.593178	1.17209	0.241163	0.618725	chr16-66933958-66934938
3.16377	0.563793	0.481024	1.17207	0.241169	0.618738	chrX-13386392-13387309
9.16993	0.571212	0.487374	1.17202	0.241189	0.61877	chr11-76131717-76132549
25.3009	0.543701	0.463905	1.17201	0.241194	0.61878	chr20-19551962-19552848
1.35272	0.438421	0.374085	1.17198	0.241204	0.618801	chr2-127805137-127805892
870.911	0.668276	0.570215	1.17197	0.241208	0.618801	chr6-85642851-85644084
22.7884	0.657126	0.560701	1.17197	0.241209	0.618801	chr17-80279706-80280636
488.234	0.690166	0.588901	1.17196	0.241215	0.618806	chr2-20350344-20351337
29.9186	0.718491	0.613071	1.17195	0.241216	0.618806	chr13-53052397-53053425
16.0474	0.741975	0.633107	1.17196	0.241214	0.618806	chr17-15409387-15410498
28.4033	0.762114	0.650297	1.17195	0.241218	0.618807	chr2-178271689-178272654
3.22049	0.54937	0.468774	1.17193	0.241226	0.618823	chr13-52878528-52879449
128.592	0.735354	0.627497	1.17188	0.241243	0.618859	chr1-205061045-205062618
441.347	0.671136	0.572714	1.17185	0.241256	0.618888	chr18-56638137-56639131
46.5871	0.69076	0.589463	1.17185	0.241259	0.618891	chr21-30102643-30104235
12.4788	0.644163	0.549713	1.17182	0.24127	0.618907	chr4-8047623-8048577
30.0099	0.765383	0.653155	1.17183	0.241267	0.618907	chr20-45316092-45317135
1.56237	0.580729	0.495589	1.1718	0.241279	0.618909	chr1-34373986-34374463
1.48853	0.57157	0.487772	1.1718	0.241278	0.618909	chr11-20151489-20152038
19.0724	0.546545	0.466417	1.17179	0.241279	0.618909	chr15-59873416-59874311
2.7169	0.577898	0.493169	1.1718	0.241275	0.618909	chr15-99630911-99631811
4.33962	0.588577	0.50229	1.17179	0.241283	0.618913	chr1-158049575-158050481
2.55755	0.653251	0.557487	1.17178	0.241286	0.618914	chr2-131464608-131465623
2.16834	0.515377	0.439826	1.17178	0.241287	0.618914	chr4-73809973-73810843
8.41078	0.655352	0.559292	1.17175	0.241296	0.618914	chr5-149872179-149873140
690.071	0.688928	0.587938	1.17177	0.24129	0.618914	chr9-34989067-34990063
14.7488	0.793761	0.677416	1.17175	0.241298	0.618914	chr9-84997351-84998794
13.9019	0.751544	0.641385	1.17175	0.241297	0.618914	chr9-120531397-120532343
18.8367	0.762506	0.650732	1.17177	0.241291	0.618914	chr14-85529634-85530473
5.69625	0.598679	0.510926	1.17175	0.241296	0.618914	chr18-57016893-57017855
38.8785	0.701959	0.599068	1.17175	0.241297	0.618914	chrX-130191986-130193028
41.399	0.704772	0.601474	1.17174	0.241301	0.618917	chr12-66693558-66694542
603.711	0.670049	0.571856	1.17171	0.241314	0.618936	chr4-75724128-75725049
36.4728	0.813437	0.694233	1.17171	0.241315	0.618936	chr17-30705646-30706654
17.6585	0.7239	0.617835	1.17167	0.241329	0.618968	chr1-94025557-94026519
22.1586	0.74618	0.636864	1.17165	0.241339	0.618988	chr17-29870519-29871603
19.9517	0.797002	0.680246	1.17164	0.241343	0.618992	chr4-86356486-86357277
1.4784	0.490615	0.418744	1.17163	0.241344	0.618992	chr13-111144147-111145059
141.908	0.681448	0.581632	1.17161	0.241352	0.618999	chr2-177164303-177165605
209.155	0.663528	0.566338	1.17161	0.241353	0.618999	chr6-85449629-85450593
781.679	0.680004	0.580402	1.17161	0.241354	0.618999	chr8-42152471-42153479
17.633	0.736359	0.6285	1.17161	0.241353	0.618999	chr11-66875012-66875940
43.0124	0.796232	0.679613	1.1716	0.241359	0.618999	chr14-103220035-103221288
1.30603	0.441679	0.377004	1.17155	0.241377	0.619035	chr14-51871732-51872151
66.631	0.65403	0.558271	1.17153	0.241387	0.619038	chr3-143674068-143674998
1.91313	0.62769	0.535801	1.1715	0.241398	0.619055	chrX-13640219-13641119
14.3089	0.763761	0.65199	1.17143	0.241426	0.619121	chr3-109731497-109732523
3.94819	0.67324	0.574737	1.17139	0.241443	0.619152	chr2-196130043-196130928
33.6702	0.757937	0.647044	1.17138	0.241445	0.619152	chrX-119502602-119504147
335.251	0.667617	0.569949	1.17136	0.241453	0.619163	chr12-89525463-89526530
102.181	0.680118	0.58062	1.17137	0.241452	0.619163	chr20-31060127-31062088
1.54517	0.580352	0.49547	1.17132	0.241472	0.619209	chr12-98081406-98082256
1.66901	0.559469	0.477651	1.17129	0.241481	0.619227	chr12-38918945-38919835
1.40309	0.443409	0.378568	1.17128	0.241487	0.61923	chr10-55091506-55092374
36.4927	0.725332	0.619264	1.17128	0.241486	0.61923	chr17-15782508-15783532
52.381	0.751173	0.641324	1.17128	0.241484	0.61923	chr19-3821612-3822541
75.1063	0.688791	0.588088	1.17124	0.241503	0.619262	chr3-78880578-78881693
27.1409	0.758725	0.647819	1.1712	0.241519	0.619286	chr15-101464267-101465521
411.577	0.695588	0.593919	1.17118	0.241525	0.619297	chr9-97696750-97697723
39.1316	0.795896	0.679583	1.17115	0.241537	0.619321	chr12-62798830-62799781
2.17004	0.543119	0.463748	1.17115	0.241537	0.619321	chrX-8742935-8743815
12.3518	0.65883	0.562553	1.17114	0.241541	0.619322	chr6-19842122-19843124
90.9707	0.683574	0.583685	1.17113	0.241545	0.619326	chrX-101659374-101660302
2.11448	0.641944	0.548157	1.1711	0.24156	0.619358	chr16-55191567-55192478
493.198	0.687485	0.58705	1.17108	0.241565	0.619359	chr11-68030121-68031100
433.102	0.669955	0.572086	1.17107	0.241569	0.619363	chr18-35240499-35241432
3.80331	0.60305	0.514966	1.17105	0.24158	0.619382	chr7-114819309-114820751
1.45469	0.47351	0.404355	1.17103	0.241588	0.6194	chr6-36659007-36659771
107.91	0.714918	0.610511	1.17102	0.241593	0.619404	chr1-205317126-205318146
17.4956	0.736767	0.629172	1.17101	0.241594	0.619404	chr2-30090458-30091503
19.9872	0.811855	0.693295	1.17101	0.241595	0.619404	chr17-49224124-49225338
22.7435	0.677829	0.578846	1.171	0.241599	0.619409	chr13-101149584-101150549
6.81862	0.730621	0.623936	1.17099	0.241604	0.61941	chr2-225781752-225783405
39.0316	0.707503	0.604195	1.17098	0.241606	0.61941	chr5-115586241-115587264
655.994	0.661634	0.565024	1.17098	0.241606	0.61941	chr6-63571935-63572909
22.1588	0.730382	0.623738	1.17098	0.241609	0.619412	chr7-138225649-138226641
417.255	0.678793	0.579685	1.17097	0.241611	0.619412	chr13-72781479-72782469
2.88546	0.643387	0.549456	1.17095	0.241618	0.61942	chr21-24459967-24460875
525.607	0.665635	0.568464	1.17094	0.241624	0.619426	chr4-121869972-121870910
1.74295	0.557898	0.476456	1.17093	0.241625	0.619426	chr12-131862714-131863623
83.195	0.795063	0.678997	1.17094	0.241623	0.619426	chr19-3369283-3370610
7.04366	0.686051	0.585906	1.17092	0.241629	0.619432	chr13-106629917-106631286
1.98414	0.506983	0.432988	1.1709	0.241641	0.619456	chr18-34636859-34637961
45.834	0.663119	0.566341	1.17088	0.241646	0.619464	chr4-108018246-108019197
1.34611	0.447012	0.381775	1.17088	0.241648	0.619467	chr4-162360572-162361438
586.673	0.674911	0.576422	1.17086	0.241654	0.619468	chr2-219160056-219161064
48.1786	0.678642	0.579607	1.17087	0.241653	0.619468	chr3-134212737-134213655
49.4766	0.641925	0.548252	1.17086	0.241656	0.619468	chr18-71398187-71399260
10.8165	0.74242	0.634095	1.17083	0.241665	0.619485	chr12-62653063-62654839
2.53126	0.605621	0.517285	1.17077	0.241692	0.619521	chr5-119458766-119459706
55.7365	0.751469	0.641861	1.17077	0.241693	0.619521	chr5-132526191-132527343
5.68644	0.588943	0.503038	1.17077	0.24169	0.619521	chr5-138606229-138607144
3.29664	0.578526	0.494143	1.17077	0.241693	0.619521	chr9-133187986-133188919
631.356	0.762431	0.651218	1.17078	0.241688	0.619521	chr12-133079916-133081026
11.6259	0.752272	0.642542	1.17077	0.24169	0.619521	chr15-45461189-45462176
2.50967	0.536062	0.457877	1.17076	0.241697	0.619526	chr12-71958452-71959382
21.63	0.725974	0.620096	1.17074	0.241701	0.61953	chr7-35916717-35917630
103.017	0.683199	0.583557	1.17075	0.2417	0.61953	chr9-122098999-122099981
291.332	0.674436	0.576093	1.17071	0.241716	0.619561	chr10-88582609-88583603
34.9512	0.696742	0.595146	1.17071	0.241717	0.619561	chrX-47384168-47385185
8.34408	0.571078	0.487808	1.1707	0.241719	0.619561	chr2-183614755-183615747
139.09	0.685487	0.58554	1.17069	0.241723	0.619564	chr5-66828183-66829228
126.552	0.664708	0.567791	1.17069	0.241723	0.619564	chrX-85003342-85004362
6.56259	0.519341	0.443623	1.17068	0.241727	0.619568	chr2-184814131-184815015
21.3843	0.648872	0.554272	1.17067	0.24173	0.619568	chr10-114632914-114633976
188.599	0.693971	0.592795	1.17068	0.241729	0.619568	chr12-6828294-6829767
6.33415	0.684547	0.584752	1.17066	0.241735	0.619573	chr10-87537640-87538725
1.68143	0.596828	0.509825	1.17065	0.241739	0.619575	chrX-75603053-75603511
5.82978	0.711623	0.607892	1.17064	0.241743	0.619577	chr10-71690043-71690828
3.30825	0.552326	0.471815	1.17064	0.241742	0.619577	chr18-44769708-44770629
13.7637	0.747034	0.638156	1.17061	0.241754	0.619601	chr16-74570292-74571199
339.632	0.694567	0.593339	1.17061	0.241757	0.619604	chr2-53786511-53787504
27.1604	0.641322	0.547859	1.1706	0.241761	0.619606	chr11-70111520-70112609
27.0906	0.780769	0.666993	1.17058	0.241767	0.619616	chr13-36915947-36917186
1.94711	0.623607	0.532739	1.17057	0.241772	0.619626	chr1-41579861-41580583
577.451	0.673186	0.575103	1.17055	0.24178	0.61963	chr4-39181911-39182852
17.9034	0.673587	0.575443	1.17055	0.241778	0.61963	chr4-47922137-47923146
467.675	0.679658	0.580631	1.17055	0.24178	0.61963	chr10-6088539-6089503
425.646	0.67287	0.574841	1.17053	0.241787	0.619641	chr6-3157135-3158098
14.2666	0.724367	0.61884	1.17053	0.24179	0.619645	chr2-120490810-120491837
3.46953	0.572741	0.489308	1.17051	0.241795	0.619654	chr10-34687379-34688316
221.743	0.678211	0.579417	1.1705	0.241798	0.619657	chr16-48243946-48244917
15.5825	0.764129	0.652834	1.17048	0.241808	0.619675	chr17-66485042-66486051
2.35193	0.578366	0.494159	1.1704	0.241838	0.619748	chr2-65545235-65546411
2.33308	0.638264	0.54534	1.1704	0.241842	0.619752	chr1-29170740-29171589
1.27761	0.467508	0.39945	1.17038	0.241848	0.619753	chr7-94237162-94237964
37.2623	0.635268	0.542788	1.17038	0.241849	0.619753	chr9-21110557-21111538
359.785	0.672537	0.57464	1.17036	0.241855	0.619753	chr2-111122151-111123074
83.6627	0.68384	0.5843	1.17036	0.241857	0.619753	chr7-53218773-53219760
8.7583	0.806289	0.688922	1.17036	0.241855	0.619753	chr11-67667453-67668481
9.14664	0.686823	0.586849	1.17036	0.241857	0.619753	chr11-130872298-130873291
46.2701	0.665657	0.568761	1.17036	0.241854	0.619753	chr12-98060208-98061224
7.63116	0.572261	0.488968	1.17034	0.241862	0.619754	chr5-175697734-175699491
433.397	0.684009	0.584449	1.17035	0.241861	0.619754	chr20-56358436-56359403
665.448	0.675653	0.577318	1.17033	0.241867	0.619758	chr12-123972461-123973467
1.47921	0.485732	0.415038	1.17033	0.241868	0.619758	chr16-52122909-52123826
216.74	0.689781	0.589394	1.17032	0.241871	0.619763	chr17-32341564-32342527
23.2496	0.707006	0.604118	1.17031	0.241876	0.619771	chr14-81829161-81830181
2.0591	0.63225	0.540257	1.17028	0.24189	0.619799	chr8-83942927-83943906
4.12203	0.670423	0.572891	1.17025	0.241902	0.61982	chr5-2538005-2538831
432.978	0.684429	0.584868	1.17023	0.241909	0.619834	chr12-48716334-48717329
39.5869	0.687068	0.587129	1.17022	0.241914	0.619842	chr9-22079801-22080843
542.579	0.689499	0.589231	1.17017	0.241934	0.619874	chr11-12673860-12674863
35.6202	0.74225	0.634314	1.17016	0.241936	0.619874	chr11-111434758-111435771
21.4546	0.734088	0.627342	1.17016	0.241938	0.619874	chr12-131345574-131346963
146.795	0.754541	0.644824	1.17015	0.24194	0.619876	chr1-226548368-226549443
335.102	0.669195	0.571892	1.17014	0.241943	0.619876	chr6-116253462-116254480
13.9373	0.790436	0.675505	1.17014	0.241944	0.619876	chr8-41289866-41290885
8.95727	0.475968	0.406769	1.17012	0.241954	0.619897	chr5-44554781-44555895
27.6005	0.579534	0.495303	1.17006	0.241978	0.61995	chr1-16026408-16027343
11.2018	0.720126	0.615474	1.17003	0.241987	0.619968	chr2-29278617-29279569
1.37184	0.497583	0.425273	1.17003	0.241988	0.619968	chr4-149374183-149375052
1.94566	0.596992	0.510239	1.17002	0.241991	0.619968	chr8-130637407-130638299
13.1965	0.638145	0.545429	1.16999	0.242006	0.619996	chr17-1559506-1560435
460.184	0.678424	0.579872	1.16996	0.242019	0.620025	chr18-58043482-58044657
26.2648	0.696543	0.595394	1.16989	0.242047	0.620084	chr10-80924023-80924995
21.5935	0.776167	0.663459	1.16988	0.24205	0.620087	chr10-43461615-43462613
9.83517	0.773	0.660759	1.16987	0.242055	0.620095	chr11-23731709-23732694
4.06261	0.660241	0.564383	1.16985	0.242063	0.62011	chr10-129657318-129659064
63.0598	0.683862	0.584578	1.16984	0.242066	0.62011	chr6-112288916-112289922
1.85349	0.62509	0.534348	1.16982	0.242074	0.620116	chr3-34701327-34702203
73.89	0.695689	0.594693	1.16983	0.24207	0.620116	chr5-159098778-159099684
4.27894	0.576809	0.493073	1.16982	0.242072	0.620116	chr13-95347261-95348209
5.55085	0.762991	0.652231	1.16982	0.242075	0.620116	chr17-21686230-21687641
11.5821	0.713479	0.609916	1.1698	0.242082	0.620123	chr7-65572251-65573238
31.8303	0.676212	0.578061	1.16979	0.242084	0.620123	chr9-1004516-1005758
1.93667	0.618786	0.52897	1.16979	0.242084	0.620123	chr12-77072473-77073327
12.5794	0.727293	0.621741	1.16977	0.242094	0.620142	chrX-150421560-150422628
645.919	0.674336	0.576476	1.16976	0.242099	0.620145	chr6-116570859-116571861
451.54	0.688259	0.588385	1.16974	0.242104	0.620153	chr3-15859361-15860376
49.6186	0.714951	0.611205	1.16974	0.242106	0.620153	chr17-6654570-6655583
473.272	0.690401	0.59023	1.16971	0.242116	0.620175	chr17-19648206-19649163
363.471	0.695041	0.594209	1.16969	0.242125	0.620195	chr19-12440598-12441541
462.948	0.669753	0.572596	1.16968	0.242131	0.620201	chr6-113970772-113971754
41.9885	0.672368	0.574831	1.16968	0.24213	0.620201	chr10-14736492-14737681
1.38006	0.469693	0.40156	1.16967	0.242133	0.620202	chr14-65503464-65504296
7.89891	0.755067	0.645548	1.16965	0.24214	0.620216	chr12-107494757-107495746
1.31316	0.447382	0.382499	1.16963	0.24215	0.620237	chr6-165640736-165641426
100.524	0.726765	0.621377	1.1696	0.242161	0.620247	chr1-26997388-26998373
1.30774	0.436578	0.373269	1.16961	0.242159	0.620247	chr3-30124754-30125650
231.162	0.684452	0.58521	1.16958	0.242168	0.620262	chr16-67000502-67001541
316.13	0.693797	0.593203	1.16958	0.242171	0.620264	chr4-6574663-6575620
32.2217	0.732829	0.626579	1.16957	0.242174	0.620267	chr8-104367059-104368114
31.0818	0.720449	0.616013	1.16954	0.242188	0.620299	chr1-1901315-1902363
19.0087	0.547613	0.46824	1.16951	0.242197	0.62031	chr7-41007089-41007974
347.828	0.693657	0.593116	1.16951	0.242197	0.62031	chr19-50330403-50331338
15.0587	0.70743	0.604899	1.1695	0.242202	0.620314	chr1-94521775-94522915
97.6376	0.721377	0.616831	1.16949	0.242207	0.620322	chr9-37036447-37038520
7.47964	0.719053	0.61487	1.16944	0.242227	0.62035	chr14-22505568-22506831
24.6922	0.766306	0.655279	1.16943	0.242229	0.62035	chr15-73676836-73677852
18.3153	0.744236	0.636409	1.16943	0.24223	0.62035	chr20-29764624-29765754
5.58131	0.555072	0.474667	1.16939	0.242246	0.620378	chr3-23669477-23670417
64.7478	0.676658	0.578641	1.16939	0.242245	0.620378	chr21-41121540-41122572
114.807	0.685543	0.586245	1.16938	0.242251	0.620383	chr2-120695327-120696296
8.40383	0.580809	0.496684	1.16937	0.242254	0.620383	chr7-101822841-101823763
3.2395	0.586886	0.501882	1.16937	0.242254	0.620383	chr10-113651632-113652536
38.8269	0.700026	0.598632	1.16937	0.242253	0.620383	chr11-20353582-20354589
25.5062	0.581412	0.497203	1.16937	0.242256	0.620383	chr16-88770403-88771552
202.594	0.672433	0.575053	1.16934	0.242266	0.620392	chr2-61905225-61906196
55.0672	0.655692	0.560744	1.16932	0.242273	0.620392	chr4-75847846-75848855
7.79037	0.753653	0.644514	1.16934	0.242269	0.620392	chr4-123684450-123685377
5.7733	0.649882	0.555772	1.16933	0.24227	0.620392	chr11-67389185-67390087
4.03308	0.648191	0.554321	1.16934	0.242265	0.620392	chr12-74790947-74791987
177.588	0.685845	0.586524	1.16934	0.242268	0.620392	chr19-12777437-12778460
42.1592	0.669872	0.572888	1.16929	0.242287	0.620419	chr4-108572088-108573192
58.6272	0.673703	0.576169	1.16928	0.242291	0.620423	chr2-11477684-11478723
8.03467	0.759099	0.649204	1.16928	0.242292	0.620423	chr4-79022140-79023120
44.3159	0.730866	0.625096	1.16921	0.242321	0.62048	chr4-184163557-184164509
7.37067	0.790881	0.67643	1.1692	0.242323	0.620482	chr2-219266035-219267313
685.228	0.673335	0.575914	1.16916	0.24234	0.620511	chr6-159761688-159762675
21.38	0.775601	0.663391	1.16915	0.242345	0.620517	chr2-134026380-134028566
3.76962	0.66265	0.566781	1.16914	0.242345	0.620517	chr2-204333609-204334534
369.574	0.692597	0.592404	1.16913	0.242351	0.620528	chr10-121598031-121599004
5.16172	0.557662	0.476996	1.16911	0.242358	0.620542	chr12-24187423-24188534
1.48716	0.507273	0.433908	1.16908	0.242372	0.620568	chr16-5242083-5242914
4.6477	0.552108	0.472265	1.16906	0.242378	0.620577	chr8-101697427-101698372
1.88829	0.503379	0.430584	1.16906	0.242379	0.620577	chr16-83728198-83729093
31.4269	0.756181	0.646832	1.16905	0.242383	0.620582	chr1-161973655-161974847
20.9683	0.73623	0.629773	1.16904	0.242387	0.620589	chr10-86196895-86197923
53.8893	0.678286	0.580225	1.169	0.242402	0.62061	chr1-12230819-12231623
21.1046	0.725216	0.620367	1.16901	0.242399	0.62061	chr7-83737908-83740142
5.72806	0.724988	0.620193	1.16897	0.242415	0.620635	chr6-43746401-43747560
362.893	0.677784	0.579816	1.16896	0.242418	0.620638	chr14-56579253-56580228
4.43847	0.661432	0.565836	1.16895	0.242425	0.620639	chr8-87513723-87514634
9.21841	0.68844	0.588939	1.16895	0.242424	0.620639	chr16-87489321-87490236
3.00611	0.559228	0.47841	1.16893	0.242432	0.620644	chr5-128836376-128837271
135.443	0.69043	0.590655	1.16892	0.242435	0.620648	chr9-134170484-134171407
334.658	0.687789	0.588408	1.1689	0.242445	0.620668	chr19-48795026-48795980
315.244	0.692069	0.592088	1.16886	0.242459	0.620691	chr7-76047580-76048566
638.46	0.685004	0.586043	1.16886	0.242458	0.620691	chr9-120714124-120715079
31.652	0.827486	0.707946	1.16886	0.242462	0.620691	chr12-124602838-124604595
104.709	0.786958	0.673273	1.16885	0.242462	0.620691	chr15-43513934-43514955
114.744	0.67798	0.580043	1.16884	0.242466	0.620697	chr1-234675799-234676796
2.28914	0.522916	0.447385	1.16883	0.242473	0.620702	chr3-20752142-20753126
49.8118	0.680459	0.582172	1.16883	0.242473	0.620702	chr6-115969043-115970306
48.0467	0.708262	0.605958	1.16883	0.242472	0.620702	chr17-48624789-48625800
9.55429	0.629858	0.538882	1.16882	0.242475	0.620703	chr10-79007331-79008406
13.0888	0.707235	0.605091	1.16881	0.242481	0.620714	chr7-27220124-27221013
1.63171	0.543571	0.465071	1.16879	0.242488	0.620727	chr17-47917491-47918280
4.66092	0.550798	0.471261	1.16878	0.242494	0.620737	chr6-49764289-49765239
266.525	0.668964	0.572369	1.16876	0.242499	0.620742	chrX-30888788-30889828
217.186	0.675303	0.577815	1.16872	0.242517	0.620777	chr4-83010255-83011210
349.487	0.675254	0.577776	1.16871	0.242519	0.620777	chr3-183697435-183698380
7.25516	0.559999	0.479184	1.16865	0.242544	0.620828	chr16-17193937-17194838
1.46212	0.482402	0.412793	1.16863	0.242553	0.620847	chr4-79514162-79515075
1.4396	0.469706	0.401933	1.16862	0.242558	0.620854	chr20-56772325-56773192
2.99796	0.559136	0.478469	1.1686	0.242567	0.620873	chr2-203951123-203952005
155.611	0.683792	0.585155	1.16857	0.242579	0.620894	chr10-117216367-117217337
363.731	0.692754	0.592833	1.16855	0.242585	0.620904	chr17-56592280-56595205
52.0504	0.621322	0.53172	1.16851	0.2426	0.620925	chr3-193344080-193345170
250.928	0.69306	0.593114	1.16851	0.242601	0.620925	chr8-27772109-27773107
234.893	0.676886	0.579272	1.16851	0.242601	0.620925	chr9-22446543-22447625
1.43871	0.566067	0.484438	1.1685	0.242604	0.620925	chr9-87198318-87198705
3.90524	0.602998	0.516037	1.16852	0.242599	0.620925	chr12-117582037-117582959
8.57686	0.578271	0.494888	1.16849	0.242609	0.62093	chr3-52216639-52217643
14.3659	0.762147	0.652248	1.16849	0.242609	0.62093	chr13-22982496-22983652
6.03016	0.644985	0.551991	1.16847	0.242617	0.620942	chr9-87151943-87152858
16.3665	0.723365	0.619074	1.16846	0.24262	0.620946	chr8-141811757-141812830
65.4295	0.713955	0.611025	1.16845	0.242624	0.62095	chr1-8343025-8344094
6.00892	0.764614	0.654395	1.16843	0.242634	0.620965	chr2-168679676-168681139
113.93	0.671544	0.574742	1.16843	0.242635	0.620965	chr7-30563948-30564907
55.0219	0.688367	0.589159	1.16839	0.24265	0.620998	chr1-86276490-86278679
1.83394	0.625674	0.535503	1.16839	0.242651	0.620998	chr4-182941552-182942475
4.498	0.581995	0.498125	1.16837	0.242656	0.621007	chr3-4736137-4737188
21.8458	0.738508	0.632087	1.16836	0.24266	0.621007	chr5-171907364-171908363
3.35909	0.628376	0.537825	1.16836	0.24266	0.621007	chr6-6579140-6580262
3.26969	0.570802	0.488552	1.16835	0.242664	0.621009	chr12-75118681-75119384
87.2359	0.679034	0.581193	1.16835	0.242668	0.621014	chr6-1595850-1596882
546.947	0.71142	0.608917	1.16834	0.242671	0.621018	chr3-149969789-149971691
24.5383	0.697923	0.597371	1.16832	0.242676	0.621027	chr2-163909197-163910203
6.93389	0.714496	0.61156	1.16832	0.242679	0.62103	chrX-13915904-13917367
61.5252	0.656169	0.561646	1.1683	0.242687	0.621037	chr4-40927333-40928289
3.42062	0.643358	0.550681	1.1683	0.242687	0.621037	chr5-68871908-68872866
3.34302	0.672781	0.575866	1.16829	0.242688	0.621037	chr6-139262341-139263332
1.62296	0.612686	0.524472	1.1682	0.242727	0.621123	chr2-203020236-203020697
17.3371	0.766842	0.65644	1.16818	0.242733	0.621134	chr10-86100263-86101293
3.87202	0.652021	0.558151	1.16818	0.242734	0.621134	chr20-8647604-8648548
63.3694	0.758628	0.649431	1.16814	0.242749	0.621157	chr3-138946519-138947623
10.8493	0.732719	0.62725	1.16815	0.242748	0.621157	chr4-173242202-173243182
28.2838	0.734139	0.628472	1.16813	0.242753	0.621159	chr14-72269919-72271037
23.3242	0.749282	0.641461	1.16809	0.242771	0.621201	chr8-132578711-132579719
493.7	0.683076	0.584787	1.16808	0.242776	0.621201	chr7-66654046-66654976
271.476	0.685471	0.586842	1.16807	0.24278	0.621202	chr6-150004691-150005778
1.51062	0.474006	0.405803	1.16807	0.242778	0.621202	chr8-99286480-99287354
291.35	0.672609	0.575842	1.16804	0.24279	0.621206	chr1-182603917-182604894
116.32	0.64679	0.553739	1.16804	0.24279	0.621206	chr7-116316906-116317925
10.0969	0.488559	0.418271	1.16804	0.242789	0.621206	chr13-85661324-85662346
8.35426	0.749598	0.641751	1.16805	0.242787	0.621206	chrX-34162439-34163619
336.615	0.674544	0.577509	1.16802	0.242797	0.621208	chr1-213987395-213988372
28.9844	0.713567	0.610917	1.16803	0.242797	0.621208	chr4-7875952-7876887
1.38852	0.44452	0.380573	1.16803	0.242795	0.621208	chr18-49911207-49912132
1.32126	0.452273	0.387221	1.168	0.242808	0.621227	chr13-23644470-23645164
7.67783	0.750171	0.642285	1.16797	0.242818	0.621244	chr4-2457032-2458071
40.733	0.765901	0.655759	1.16796	0.242823	0.621252	chr17-68258690-68259696
18.1797	0.522169	0.447089	1.16793	0.242835	0.621274	chr6-17422792-17423797
33.9991	0.74184	0.635173	1.16793	0.242833	0.621274	chr19-33125626-33126593
10.0537	0.725767	0.621418	1.16792	0.242839	0.621281	chr18-4450018-4451583
17.815	0.743375	0.636514	1.16788	0.242853	0.621296	chr6-40574632-40575746
82.4113	0.695614	0.595619	1.16788	0.242854	0.621296	chr22-31148667-31149635
15.0994	0.765294	0.655298	1.16786	0.242865	0.621321	chr17-26603532-26604512
92.1811	0.670018	0.573723	1.16784	0.24287	0.62133	chr15-63945007-63946029
144.501	0.709258	0.607338	1.16781	0.242882	0.621351	chr17-20226541-20227464
27.9193	0.698258	0.597929	1.1678	0.242889	0.621358	chr2-150063566-150064808
27.6995	0.674656	0.577716	1.1678	0.242888	0.621358	chr3-149879215-149880496
434.737	0.691502	0.592157	1.16777	0.2429	0.621377	chr19-37906616-37907652
21.5129	0.728864	0.624162	1.16775	0.242908	0.621392	chr3-134709594-134710742
2.00169	0.541031	0.46332	1.16773	0.242917	0.621403	chr22-24841068-24841941
6.64391	0.779707	0.667736	1.16769	0.242933	0.621436	chr2-128492932-128493862
301.82	0.676267	0.579156	1.16768	0.242937	0.621441	chr3-170418310-170419291
783.291	0.682399	0.584432	1.16763	0.242957	0.621464	chr4-39527156-39528135
6.82764	0.728591	0.623983	1.16764	0.24295	0.621464	chr5-139895439-139896326
186.425	0.690011	0.590949	1.16763	0.242955	0.621464	chr7-128361227-128362207
334.815	0.67754	0.580272	1.16763	0.242958	0.621464	chr11-35662342-35663342
322.947	0.679478	0.581928	1.16763	0.242956	0.621464	chr12-94649774-94650839
7.32579	0.749541	0.641956	1.16759	0.242972	0.621497	chr1-109073300-109074261
33.8846	0.699613	0.599197	1.16758	0.242975	0.6215	chr1-89273011-89274081
4.74189	0.678774	0.581356	1.16757	0.24298	0.621509	chr18-69557153-69558212
11.0865	0.662967	0.567825	1.16756	0.242986	0.621519	chr16-87198048-87199208
440.258	0.689316	0.5904	1.16754	0.242992	0.621526	chr19-11155408-11156380
14.0544	0.744587	0.637757	1.16751	0.243004	0.621553	chr16-11032576-11033580
2.59784	0.583674	0.499942	1.16748	0.243015	0.621577	chr3-128297220-128298162
15.7692	0.796813	0.68251	1.16747	0.243019	0.621578	chr5-169010736-169011708
22.5112	0.753604	0.6455	1.16747	0.243019	0.621578	chr8-125404900-125405945
44.9909	0.739795	0.633674	1.16747	0.243021	0.621578	chr3-71710693-71712078
6.05984	0.766444	0.656503	1.16746	0.243023	0.621579	chr14-101078481-101079538
5.82731	0.754	0.64585	1.16745	0.243027	0.621584	chr15-46262505-46263472
151.174	0.784018	0.671567	1.16745	0.24303	0.621589	chr21-42513439-42514816
2.73391	0.555648	0.475958	1.16743	0.243037	0.621591	chr1-187443660-187444539
72.3239	0.679377	0.581943	1.16743	0.243038	0.621591	chr16-72832297-72833335
763.712	0.673356	0.57679	1.16742	0.243041	0.621595	chr5-109409596-109410625
49.8689	0.680139	0.582605	1.16741	0.243045	0.621598	chr5-135185227-135186275
5.39988	0.589754	0.505183	1.16741	0.243046	0.621598	chr7-79055731-79056714
47.248	0.710276	0.608427	1.1674	0.24305	0.621605	chr2-46062574-46063672
55.3582	0.695861	0.596092	1.16737	0.24306	0.621622	chr15-89874674-89875615
40.6321	0.712923	0.610714	1.16736	0.243065	0.62163	chr4-51866763-51869400
29.9471	0.692586	0.593316	1.16731	0.243084	0.62167	chr6-74091052-74092083
50.8346	0.635322	0.544258	1.16732	0.243082	0.62167	chr12-87995309-87996376
219.875	0.683206	0.58531	1.16725	0.243107	0.621726	chr1-35641075-35642099
3.57844	0.556572	0.476827	1.16724	0.243113	0.621736	chr1-2220158-2221253
66.0755	0.725784	0.621804	1.16722	0.24312	0.621749	chr12-106759539-106760613
49.6396	0.742095	0.635793	1.16719	0.243132	0.621771	chr7-151050742-151051687
26.3594	0.662268	0.567404	1.16719	0.243134	0.621772	chrX-15849265-15851277
163.773	0.694	0.594594	1.16718	0.243137	0.621775	chr21-5154390-5155333
61.6497	0.788967	0.675963	1.16718	0.24314	0.621778	chr6-33696756-33697726
8.38459	0.768224	0.658196	1.16717	0.243143	0.621783	chr3-117877685-117878791
68.9587	0.673384	0.576948	1.16715	0.24315	0.621788	chr14-100709358-100710277
145.454	0.788695	0.675756	1.16713	0.243158	0.621804	chr10-110207241-110208223
423.294	0.664533	0.569376	1.16712	0.24316	0.621804	chr7-144835449-144836409
99.0831	0.687903	0.589412	1.1671	0.24317	0.621818	chr1-10960675-10961668
1.56653	0.604978	0.518361	1.1671	0.243171	0.621818	chr2-1002997-1003788
4.28726	0.510341	0.437275	1.16709	0.243172	0.621818	chr5-145887727-145888623
15.4368	0.730437	0.625868	1.16708	0.243179	0.621819	chr1-161041238-161042179
15.9771	0.737479	0.631902	1.16708	0.243179	0.621819	chr4-83073720-83074711
86.9464	0.664899	0.569729	1.16704	0.243193	0.621836	chr1-161209467-161210429
12.8066	0.743249	0.636865	1.16704	0.243193	0.621836	chr6-106109981-106111027
23.663	0.800351	0.685796	1.16704	0.243194	0.621836	chr7-8214168-8215718
30.1414	0.707443	0.606182	1.16705	0.243192	0.621836	chr19-15230714-15232307
8.96273	0.746071	0.639289	1.16703	0.243197	0.621838	chr9-4228183-4229248
325.2	0.673238	0.576886	1.16702	0.243202	0.621843	chr11-123741097-123742084
173.28	0.682309	0.584661	1.16702	0.243204	0.621843	chr1-147927966-147928948
45.2971	0.787619	0.674912	1.167	0.243212	0.621855	chr12-75720770-75721850
3.02163	0.590507	0.506012	1.16698	0.243217	0.621859	chr2-188786303-188787224
562.99	0.667883	0.572315	1.16698	0.243217	0.621859	chr4-82430073-82431018
13.2767	0.740556	0.634592	1.16698	0.243218	0.621859	chr16-89401492-89402609
2.90601	0.576596	0.494095	1.16697	0.243221	0.621861	chr2-197800008-197800689
27.1969	0.694953	0.595525	1.16696	0.243227	0.621872	chr19-38052279-38053401
429.334	0.68037	0.583048	1.16692	0.243244	0.621906	chr1-224182853-224183826
511.199	0.681194	0.583766	1.1669	0.243253	0.621925	chr19-8513550-8514519
24.1977	0.750282	0.64298	1.16688	0.243258	0.621928	chr8-60742409-60743435
2.36491	0.643055	0.551092	1.16687	0.243262	0.621928	chr12-132305684-132306308
10.9971	0.583468	0.500025	1.16688	0.24326	0.621928	chr15-66633090-66634060
277.365	0.680883	0.583511	1.16687	0.243261	0.621928	chr18-49460068-49461082
32.2082	0.70596	0.605002	1.16687	0.243262	0.621928	chrX-131827549-131829121
6.73829	0.672376	0.576229	1.16686	0.243269	0.621938	chr19-55497634-55499183
19.1667	0.749224	0.642101	1.16683	0.243278	0.621956	chr1-15803086-15804115
1.37929	0.45669	0.391399	1.16681	0.243286	0.62197	chr11-27703424-27703848
78.9293	0.663529	0.568672	1.1668	0.24329	0.621976	chr12-125340446-125341448
388.968	0.685543	0.587543	1.1668	0.243293	0.62198	chr22-32474387-32475454
65.6896	0.683307	0.585631	1.16679	0.243296	0.621982	chr2-109545640-109546692
8.76633	0.771695	0.661393	1.16677	0.243302	0.62199	chr14-100177688-100179402
21.8875	0.714484	0.612364	1.16676	0.243306	0.621993	chr1-234998013-234998928
2.95853	0.608015	0.521129	1.16673	0.243321	0.622025	chr18-40921031-40922915
70.7934	0.708383	0.607175	1.16669	0.243337	0.622029	chr1-23771788-23772772
1.31915	0.462093	0.396064	1.16671	0.243326	0.622029	chr5-174261660-174262539
3.36501	0.586461	0.502672	1.16669	0.243337	0.622029	chr8-98178884-98179862
55.7427	0.682374	0.584868	1.16671	0.243326	0.622029	chr9-15211141-15212126
61.4957	0.743999	0.637695	1.1667	0.243332	0.622029	chr9-126491052-126491946
26.6172	0.696514	0.597001	1.16669	0.243336	0.622029	chr11-113182223-113183253
14.7014	0.562072	0.481766	1.16669	0.243335	0.622029	chr19-1070912-1071874
62.5203	0.678962	0.581946	1.16671	0.243328	0.622029	chr19-40398299-40399396
35.04	0.715403	0.613188	1.16669	0.243334	0.622029	chr22-26569860-26570921
81.1374	0.660021	0.56574	1.16665	0.243351	0.622053	chr8-72004685-72005805
24.0882	0.718236	0.615649	1.16663	0.243359	0.622062	chr10-59240226-59241195
17.3081	0.774411	0.663803	1.16663	0.243361	0.622063	chr11-6579401-6581314
209.478	0.700333	0.600329	1.16658	0.24338	0.622107	chr5-116575807-116576814
9.80521	0.773917	0.663415	1.16657	0.243386	0.622118	chr12-100172451-100173518
226.506	0.692994	0.594054	1.16655	0.243392	0.622125	chr3-48240697-48241656
134.436	0.761171	0.652543	1.16647	0.243425	0.622195	chr15-59371530-59372319
270.776	0.753683	0.646133	1.16645	0.243432	0.622206	chr17-50150639-50151539
11.1757	0.748644	0.641829	1.16642	0.243444	0.622228	chr1-164060936-164062022
1.3917	0.437417	0.375007	1.16642	0.243443	0.622228	chr20-56202236-56203089
4.49924	0.647913	0.555477	1.16641	0.24345	0.622237	chr11-131207750-131208763
78.9834	0.682481	0.585118	1.1664	0.243453	0.622238	chr9-35476953-35477936
9.12834	0.507919	0.435463	1.16639	0.243458	0.622247	chr5-166280868-166281939
4.70754	0.729804	0.625715	1.16635	0.243473	0.62228	chr1-200514991-200515548
144.266	0.677294	0.580697	1.16635	0.243474	0.62228	chr4-184168146-184169072
20.9661	0.735225	0.630373	1.16633	0.24348	0.622291	chr4-82558975-82560002
29.996	0.661539	0.567205	1.16631	0.243488	0.622306	chr5-77152133-77153266
12.3498	0.666498	0.571462	1.1663	0.243492	0.622311	chr13-73708079-73709035
5.4076	0.540487	0.463424	1.16629	0.243496	0.622314	chr8-61652545-61653812
271.736	0.678273	0.581565	1.16629	0.243498	0.622314	chr8-99012737-99013732
15.0085	0.730336	0.626208	1.16628	0.2435	0.622316	chr1-77412327-77414349
19.5877	0.705793	0.605172	1.16627	0.243506	0.622327	chr15-25643858-25644813
40.2581	0.764019	0.6551	1.16626	0.243508	0.622327	chr8-130050271-130052083
21.2493	0.779015	0.667965	1.16625	0.243513	0.622333	chr14-105346882-105347919
123.719	0.754305	0.646778	1.16625	0.243513	0.622333	chr17-39194313-39195657
9.48491	0.581249	0.498404	1.16622	0.243525	0.622359	chr7-19326787-19327789
393.756	0.683449	0.58604	1.16622	0.243527	0.622359	chr1-202810423-202811394
4.29077	0.579044	0.496534	1.16617	0.243545	0.622378	chr8-102898113-102899348
6.9883	0.718779	0.616357	1.16617	0.243544	0.622378	chr10-127367536-127368501
107.581	0.706587	0.605905	1.16617	0.243546	0.622378	chr11-45655004-45656011
407.39	0.673807	0.577786	1.16619	0.243539	0.622378	chr13-29595261-29596196
3.66853	0.601755	0.51601	1.16617	0.243545	0.622378	chr13-70534214-70535077
9.78894	0.703968	0.603651	1.16619	0.24354	0.622378	chr18-49011017-49012005
7.29524	0.70118	0.601271	1.16616	0.243548	0.622379	chr7-150395311-150396249
1.85051	0.501181	0.429774	1.16615	0.243554	0.622384	chr10-123204689-123205886
31.4093	0.673528	0.577568	1.16615	0.243556	0.622385	chr1-36803925-36804861
3.51848	0.689304	0.591102	1.16613	0.24356	0.622391	chr3-21331616-21332696
9.66468	0.77734	0.6666	1.16613	0.243563	0.622391	chr6-157607988-157609011
532.28	0.676699	0.580298	1.16612	0.243564	0.622391	chr8-27310872-27311860
33.7228	0.745236	0.639078	1.16611	0.24357	0.622399	chr16-10876634-10877675
12.3908	0.709617	0.608543	1.16609	0.243578	0.62241	chr5-54243251-54244197
1.54726	0.50863	0.436184	1.16609	0.243579	0.62241	chr10-69344645-69345581
111.948	0.789629	0.677161	1.16609	0.243579	0.62241	chr12-6215671-6216604
186.13	0.664226	0.569631	1.16606	0.243589	0.622422	chr6-143677648-143678625
1.40271	0.468167	0.401493	1.16607	0.243588	0.622422	chr10-4076665-4077548
1.2787	0.456256	0.391282	1.16606	0.243592	0.622426	chr15-23895915-23896583
68.7852	0.716112	0.614141	1.16604	0.243599	0.62244	chr7-22445101-22446055
1.47235	0.57416	0.492416	1.16601	0.243612	0.622464	chr7-74966997-74967894
21.2304	0.738772	0.633594	1.166	0.243614	0.622464	chr11-9310943-9311958
24.42	0.745432	0.639305	1.16601	0.243612	0.622464	chr18-32730327-32731346
235.921	0.687976	0.590037	1.16599	0.24362	0.622467	chr1-161726508-161727592
1.60353	0.530311	0.454816	1.16599	0.243618	0.622467	chr3-15179821-15180744
100.897	0.739403	0.634155	1.16597	0.243628	0.622475	chr6-111709633-111710581
128.931	0.701822	0.601923	1.16597	0.243628	0.622475	chr17-17859812-17860845
157.934	0.704336	0.604091	1.16594	0.243637	0.622482	chr5-181183691-181184715
63.1322	0.688786	0.590748	1.16595	0.243633	0.622482	chr9-115332986-115334063
59.2304	0.802487	0.688269	1.16595	0.243635	0.622482	chr11-118921808-118922899
16.3769	0.545133	0.467554	1.16593	0.243645	0.622488	chr2-238908911-238909949
7.50333	0.722011	0.619259	1.16593	0.243643	0.622488	chr9-97510917-97512066
205.12	0.691637	0.59321	1.16592	0.243645	0.622488	chr19-9827388-9828360
10.4696	0.562375	0.482371	1.16586	0.243672	0.622532	chr6-137512726-137513748
317.083	0.672245	0.576617	1.16584	0.243678	0.622539	chr11-60841570-60842574
298.948	0.699777	0.600233	1.16584	0.243679	0.622539	chr16-31442610-31443564
572.249	0.678067	0.581634	1.1658	0.243697	0.622572	chr8-65841599-65842792
4.46152	0.704899	0.604656	1.16579	0.243701	0.622574	chr5-155126367-155127310
37.1273	0.688028	0.590191	1.16577	0.243707	0.622581	chr1-8811126-8812192
9.60795	0.596057	0.511319	1.16572	0.243727	0.622619	chr17-79325524-79326448
351.119	0.687402	0.589696	1.16569	0.24374	0.622649	chr16-228811-229792
23.3293	0.706602	0.606175	1.16567	0.243747	0.622659	chr10-124612458-124614405
1.47754	0.577132	0.495108	1.16567	0.243748	0.622659	chr17-26494217-26495114
36.6711	0.669597	0.574432	1.16567	0.243749	0.622659	chr18-34322252-34323315
16.2348	0.696981	0.597943	1.16563	0.243763	0.622683	chr22-20961551-20962483
1.31631	0.458312	0.393206	1.16558	0.243785	0.622721	chr8-125516721-125517266
5.56842	0.600114	0.514863	1.16558	0.243785	0.622721	chrX-151722228-151723130
20.4056	0.750115	0.643568	1.16556	0.243794	0.622725	chr2-178396771-178397877
1.45826	0.47578	0.408197	1.16556	0.243791	0.622725	chr8-136835196-136836068
403.085	0.690818	0.592693	1.16556	0.243793	0.622725	chr16-1677800-1678733
6.01078	0.532677	0.457031	1.16552	0.24381	0.622762	chr9-34466750-34467717
10.4915	0.766007	0.657235	1.1655	0.243817	0.622777	chr9-135546923-135548838
385.267	0.668193	0.573337	1.16545	0.243838	0.622783	chr1-92298478-92299455
7.91916	0.707825	0.607348	1.16544	0.243843	0.622783	chr2-128171872-128173117
210.459	0.667577	0.572803	1.16546	0.243835	0.622783	chr5-160311931-160312959
342.968	0.678243	0.58195	1.16547	0.24383	0.622783	chr6-138987545-138988690
17.2534	0.669059	0.574062	1.16548	0.243823	0.622783	chr12-80763576-80764697
220.497	0.688157	0.590457	1.16546	0.243831	0.622783	chr12-121811535-121812759
244.821	0.688433	0.590708	1.16544	0.243842	0.622783	chr16-31507866-31508850
447.623	0.676944	0.580865	1.16541	0.243855	0.622805	chr3-140941399-140942277
57.2639	0.686941	0.589444	1.16541	0.243855	0.622805	chr15-76139157-76140232
128.441	0.693705	0.59527	1.16536	0.243872	0.622844	chr7-55255464-55256032
9.31528	0.693944	0.595478	1.16536	0.243875	0.622847	chr6-40796310-40797381
32.876	0.748274	0.642112	1.16533	0.243885	0.622863	chr6-166774518-166775983
20.3675	0.71557	0.614047	1.16534	0.243883	0.622863	chr9-105608542-105609591
307.386	0.701942	0.60236	1.16532	0.243889	0.622871	chr19-43639396-43640361
391.413	0.679787	0.583361	1.16529	0.2439	0.622889	chr10-104231919-104232868
394.401	0.690364	0.592437	1.16529	0.2439	0.622889	chr16-66751200-66752191
316.38	0.685993	0.588698	1.16527	0.243909	0.622905	chr8-144852628-144853609
9.02908	0.70719	0.606887	1.16527	0.243908	0.622905	chr20-915882-916826
23.0373	0.782515	0.671535	1.16526	0.243913	0.622909	chr3-159860635-159861881
31.6172	0.743448	0.638029	1.16523	0.243928	0.622934	chr1-32876303-32877282
1.90518	0.618501	0.530811	1.1652	0.243938	0.622952	chr22-46329293-46330086
259.492	0.688627	0.59101	1.16517	0.24395	0.622974	chr16-53434088-53435088
1.64931	0.520545	0.446753	1.16517	0.243948	0.622974	chr18-34590247-34590990
248.386	0.712137	0.611221	1.16511	0.243976	0.623032	chr2-85753277-85755835
18.672	0.704695	0.604837	1.1651	0.243979	0.623034	chr5-41789771-41790794
5.16684	0.69332	0.595084	1.16508	0.243986	0.62305	chr5-125832918-125833910
5.08807	0.583196	0.500575	1.16505	0.243998	0.623073	chr1-211474028-211474910
94.2476	0.702229	0.602746	1.16505	0.243999	0.623073	chr8-42171391-42172378
57.1916	0.683538	0.586747	1.16496	0.244034	0.623146	chr7-73647449-73648459
545.326	0.665561	0.571327	1.16494	0.244043	0.623161	chr1-119140052-119140986
13.4267	0.790366	0.678459	1.16494	0.244042	0.623161	chr13-24605694-24607561
6.12142	0.549698	0.471885	1.1649	0.24406	0.623198	chr11-68704688-68705618
20.6085	0.707636	0.607482	1.16487	0.244073	0.623215	chr14-84091534-84092714
82.2164	0.694416	0.596136	1.16486	0.244075	0.623215	chr16-49484131-49485097
13.1282	0.731709	0.628152	1.16486	0.244076	0.623215	chr19-41144102-41145105
238.343	0.692791	0.594752	1.16484	0.244083	0.623223	chr17-76736019-76736930
82.9329	0.771331	0.66221	1.16478	0.244107	0.623264	chr1-203039109-203039995
11.6414	0.665657	0.571491	1.16477	0.244111	0.623264	chr1-218339015-218339934
5.36634	0.588895	0.505598	1.16475	0.244121	0.623264	chr3-30664367-30665775
637.412	0.671946	0.576892	1.16477	0.244113	0.623264	chr8-17922393-17923312
3.0208	0.613742	0.526918	1.16478	0.244109	0.623264	chr11-72848652-72849569
14.3001	0.757799	0.650611	1.16475	0.24412	0.623264	chr19-49700887-49701779
1.35114	0.435338	0.373767	1.16473	0.244127	0.623273	chr6-137016899-137017676
72.0965	0.688134	0.59081	1.16473	0.244128	0.623273	chr7-74890280-74891330
3.8468	0.651548	0.559419	1.16469	0.244146	0.623313	chr20-16125462-16126451
48.2794	0.741522	0.636678	1.16467	0.244151	0.62332	chr5-91384642-91385499
12.6659	0.710207	0.609797	1.16466	0.244156	0.623329	chr14-103980239-103981216
8.68217	0.774743	0.665216	1.16465	0.244161	0.623329	chr7-44959414-44960934
46.3153	0.713907	0.612982	1.16465	0.244162	0.623329	chrX-20530180-20531168
260.036	0.672086	0.577074	1.16464	0.244163	0.623329	chrX-38327031-38327967
10.9837	0.780146	0.669862	1.16464	0.244166	0.623331	chr10-11190740-11192946
4.06759	0.650878	0.558883	1.1646	0.24418	0.623357	chr7-28710685-28711668
229.209	0.677462	0.581725	1.16457	0.244191	0.623374	chr1-179877380-179878326
19.4126	0.667952	0.573558	1.16458	0.24419	0.623374	chr4-139808722-139810059
51.9072	0.742004	0.637144	1.16458	0.24419	0.623374	chr21-32318913-32320674
17.2968	0.763099	0.655277	1.16454	0.244204	0.623402	chr22-49445813-49446955
45.4389	0.757607	0.650578	1.16451	0.244216	0.62342	chrX-72067951-72069782
18.165	0.683647	0.58708	1.16449	0.244227	0.623441	chr4-169048691-169049823
21.6434	0.727058	0.62436	1.16448	0.244228	0.623441	chr11-112630860-112631936
301.748	0.692821	0.594973	1.16446	0.244239	0.623454	chr17-81936854-81937806
17.8291	0.796508	0.68402	1.16445	0.244241	0.623454	chr19-7833174-7834090
1.5781	0.50099	0.430237	1.16445	0.244241	0.623454	chr20-50658590-50659486
4.1225	0.605743	0.520212	1.16442	0.244256	0.623483	chr11-119623805-119624743
8.25284	0.766562	0.658323	1.16442	0.244256	0.623483	chr15-72611324-72612985
4.01981	0.660416	0.567179	1.16439	0.244267	0.623503	chr13-27394814-27395798
15.4052	0.675945	0.580525	1.16437	0.244275	0.623516	chr2-120738991-120739883
61.4324	0.678065	0.582348	1.16436	0.244277	0.623516	chr14-85528315-85529326
30.2291	0.687017	0.590036	1.16436	0.244276	0.623516	chr17-68169101-68170081
41.8949	0.758033	0.651034	1.16435	0.244281	0.623518	chr8-52407363-52408273
2.53934	0.573737	0.492765	1.16432	0.244293	0.623539	chr12-51902646-51903613
29.8424	0.758034	0.651057	1.16431	0.244297	0.623546	chr13-23714230-23716611
15.5502	0.725018	0.622723	1.16427	0.244315	0.623575	chr2-60804163-60805164
2.15744	0.517323	0.444333	1.16427	0.244316	0.623575	chr7-115297431-115298390
7.26927	0.710362	0.610144	1.16425	0.244322	0.623586	chr5-112722660-112723843
87.2521	0.668706	0.574372	1.16424	0.244328	0.623586	chr16-58236111-58237072
530.811	0.678922	0.583148	1.16424	0.244328	0.623586	chr16-84504260-84505367
46.7413	0.716014	0.615002	1.16425	0.244324	0.623586	chr22-37456996-37457954
433.417	0.67327	0.578299	1.16422	0.244333	0.623593	chr2-11746190-11747139
55.6157	0.759034	0.651986	1.16419	0.244349	0.62362	chr2-172094466-172095671
24.5682	0.717852	0.616613	1.16419	0.244348	0.62362	chr8-60055488-60057818
274.926	0.707704	0.607892	1.16419	0.244346	0.62362	chr14-69767449-69768088
65.71	0.743988	0.639072	1.16417	0.244356	0.623621	chr15-37106231-37107502
20.587	0.725214	0.622945	1.16417	0.244355	0.623621	chr15-73897274-73898342
304.638	0.691463	0.593974	1.16413	0.244371	0.623657	chr9-96853940-96854929
1.89347	0.509997	0.438107	1.16409	0.244386	0.623682	chr8-59049657-59050583
51.1231	0.68608	0.589387	1.16406	0.244401	0.623716	chr18-26909704-26910712
1.90197	0.624355	0.536372	1.16403	0.24441	0.623735	chr2-63554735-63555642
43.7032	0.634009	0.544668	1.16403	0.244413	0.623737	chr3-171167922-171168973
22.0377	0.714964	0.614227	1.16401	0.244422	0.623742	chr1-107936280-107937649
29.2876	0.713699	0.613134	1.16402	0.244417	0.623742	chr2-227339795-227340762
404.153	0.676768	0.581413	1.16401	0.244422	0.623742	chr20-18137349-18138356
27.3636	0.662399	0.569076	1.16399	0.244428	0.623747	chr7-50561927-50563045
6.10389	0.722469	0.620687	1.16398	0.244431	0.623747	chr10-42973919-42975002
205.99	0.674716	0.579662	1.16398	0.244432	0.623747	chr12-57782324-57783346
26.128	0.653448	0.561393	1.16398	0.244434	0.623747	chr3-155417993-155418983
587.487	0.698474	0.600079	1.16397	0.244436	0.623749	chr19-35931181-35932134
107.76	0.66933	0.575044	1.16396	0.244439	0.623752	chr10-12263964-12264946
45.125	0.731646	0.628587	1.16395	0.244443	0.623758	chr17-64133124-64134220
188.767	0.849979	0.730277	1.16391	0.24446	0.623787	chr1-36156706-36157553
14.1969	0.603156	0.518213	1.16391	0.244459	0.623787	chr10-71729049-71729961
84.3112	0.843551	0.724758	1.16391	0.244462	0.623788	chr6-118650160-118651049
42.4785	0.704469	0.605274	1.16388	0.244471	0.623804	chr9-36995555-36996536
201.436	0.672822	0.57809	1.16387	0.244476	0.623813	chr1-209827443-209828417
2.30178	0.666561	0.572714	1.16386	0.244479	0.623813	chr13-35519758-35520706
73.6193	0.833903	0.716503	1.16385	0.244484	0.62382	chr12-111402828-111403903
1.40917	0.466648	0.400955	1.16384	0.244489	0.623828	chr4-66794135-66795024
3.05051	0.583372	0.501258	1.16382	0.244499	0.623848	chr13-82747103-82748414
254.799	0.691513	0.594185	1.1638	0.244505	0.62386	chr19-11848301-11849257
1.56588	0.572957	0.49232	1.16379	0.244508	0.623864	chr2-178233260-178233991
56.1731	0.656371	0.563999	1.16378	0.244514	0.623869	chr17-34625789-34626859
23.4128	0.731391	0.628471	1.16376	0.24452	0.623877	chr17-82888449-82889490
102.723	0.685792	0.589295	1.16375	0.244525	0.623885	chr19-11963370-11964321
4.5104	0.581187	0.499428	1.16371	0.244543	0.623923	chr3-7875708-7876621
43.0828	0.540583	0.464537	1.1637	0.244545	0.623923	chr18-48827383-48828351
8.77708	0.720547	0.619193	1.16369	0.244551	0.623933	chr14-28327817-28328845
4.99792	0.726597	0.624398	1.16368	0.244555	0.623936	chr20-21839563-21840748
8.13822	0.491068	0.42201	1.16364	0.24457	0.623962	chr15-38750507-38751454
4.86696	0.729783	0.627164	1.16362	0.244576	0.623973	chr7-2578054-2578950
38.7896	0.640414	0.550382	1.16358	0.244594	0.624009	chr7-148782568-148784545
304.524	0.689864	0.592886	1.16357	0.244599	0.624011	chr9-129823567-129824586
5.9689	0.580461	0.49887	1.16355	0.244605	0.624016	chr14-55973806-55974786
244.308	0.676586	0.581487	1.16355	0.244608	0.62402	chr22-36454737-36455726
381.549	0.676063	0.581046	1.16353	0.244616	0.624023	chr9-114587224-114588203
487.766	0.681532	0.585742	1.16354	0.244612	0.624023	chr15-70099187-70100123
298.741	0.687987	0.591295	1.16353	0.244616	0.624023	chr16-23640913-23641902
20.8428	0.715714	0.615137	1.1635	0.244625	0.624033	chr2-159968027-159968997
4.54979	0.750294	0.644856	1.16351	0.244624	0.624033	chrY-10986339-10987445
603.716	0.68274	0.5868	1.1635	0.244628	0.624035	chr11-74170671-74171637
35.2146	0.630668	0.542056	1.16347	0.244637	0.624055	chr4-118223913-118224914
510.425	0.68963	0.592741	1.16346	0.244643	0.624062	chr12-2812256-2813181
2.0404	0.624087	0.536411	1.16345	0.244647	0.624068	chr2-240268933-240269863
46.991	0.722987	0.621433	1.16342	0.24466	0.624082	chr3-159432558-159433613
7.23729	0.728467	0.626139	1.16343	0.244656	0.624082	chr6-58055332-58056923
1.95931	0.556531	0.478366	1.1634	0.244667	0.624095	chr2-172275593-172276752
88.1717	0.67943	0.584005	1.1634	0.244669	0.624096	chr17-75652051-75653551
11.5201	0.727959	0.625725	1.16339	0.244673	0.624097	chr12-3004450-3005435
299.54	0.667934	0.574127	1.16339	0.244671	0.624097	chrX-48897433-48898412
83.7672	0.659555	0.566936	1.16337	0.244681	0.624105	chr8-66459563-66460679
1.80855	0.616649	0.530065	1.16335	0.244689	0.624122	chr12-20765356-20766155
21.2665	0.774243	0.665535	1.16334	0.244692	0.624125	chr9-86405064-86406595
19.897	0.765793	0.65828	1.16332	0.244698	0.624137	chr21-45847771-45848720
105.169	0.795308	0.683687	1.16326	0.244723	0.624181	chr1-156623802-156624995
23.0166	0.787852	0.677279	1.16326	0.244724	0.624181	chr2-42946377-42947424
29.914	0.66123	0.568426	1.16327	0.244721	0.624181	chr5-155943486-155944512
10.9829	0.731204	0.628595	1.16324	0.244734	0.624198	chr9-133787310-133788186
552.619	0.671633	0.577416	1.16317	0.24476	0.624253	chr11-126268526-126269491
282.935	0.660245	0.56763	1.16316	0.244764	0.624256	chr11-31369353-31370317
1.35815	0.429934	0.369626	1.16316	0.244765	0.624256	chr14-69076660-69077522
53.7905	0.709925	0.610352	1.16314	0.244773	0.624268	chr15-79380663-79381727
14.4814	0.774875	0.666196	1.16313	0.244776	0.62427	chr15-42004429-42005431
524.55	0.673245	0.578824	1.16313	0.244779	0.624271	chr4-99563359-99564314
1.38502	0.466428	0.401013	1.16312	0.244779	0.624271	chr5-123364939-123365701
189.941	0.698977	0.600953	1.16311	0.244783	0.624272	chr19-35935940-35936930
266.896	0.68649	0.590228	1.16309	0.244792	0.624284	chr1-235160817-235161747
5.28412	0.552463	0.474998	1.16308	0.244795	0.624284	chr2-44770005-44770994
139.223	0.678313	0.583204	1.16308	0.244796	0.624284	chr2-219529840-219530789
3.19538	0.642379	0.552304	1.16309	0.244793	0.624284	chr4-75391424-75392556
4.35723	0.621948	0.534749	1.16306	0.244803	0.624298	chr3-112899934-112900927
9.59425	0.783597	0.673742	1.16305	0.244809	0.624307	chr9-127823929-127825096
46.3147	0.663124	0.570163	1.16304	0.244812	0.624312	chr5-90783332-90784336
71.8852	0.688497	0.592009	1.16298	0.244836	0.624367	chr11-117807126-117808100
378.227	0.671586	0.577486	1.16295	0.244851	0.624397	chr6-53061306-53062254
2.6484	0.548684	0.471819	1.16291	0.244866	0.624426	chr19-2952796-2953742
26.8003	0.543465	0.467347	1.16287	0.244881	0.624461	chr21-44582908-44583846
6.24969	0.613258	0.527374	1.16285	0.24489	0.624475	chr8-55533080-55534334
86.2356	0.637249	0.548011	1.16284	0.244894	0.624478	chr3-24185629-24186616
64.8936	0.677458	0.58259	1.16284	0.244896	0.624478	chr10-95600857-95601797
26.7809	0.737004	0.633808	1.16282	0.244903	0.624491	chr19-15150144-15151100
12.2947	0.736618	0.633481	1.16281	0.244907	0.624496	chr13-100223257-100224831
167.608	0.669745	0.575976	1.1628	0.244911	0.624502	chrX-106611460-106612438
129.226	0.699069	0.6012	1.16279	0.244915	0.624504	chr6-35489890-35490932
4.43854	0.56176	0.483113	1.16279	0.244915	0.624504	chr18-50595599-50596490
30.5001	0.712456	0.612716	1.16278	0.244917	0.624506	chr7-127949633-127950932
327.6	0.758233	0.65209	1.16277	0.244921	0.62451	chr6-53794053-53795396
6.33828	0.608298	0.523148	1.16277	0.244925	0.624512	chr11-69912615-69913497
13.9305	0.521821	0.44879	1.16273	0.244939	0.624531	chr6-76510241-76511161
636.879	0.668768	0.575179	1.16271	0.244946	0.624542	chr14-59188074-59189026
45.6103	0.648681	0.557927	1.16266	0.244967	0.624578	chr16-62041090-62042108
651.153	0.682873	0.587339	1.16265	0.24497	0.624579	chr2-96265622-96266563
2.22032	0.534131	0.459416	1.16263	0.244979	0.624595	chr13-20882562-20883433
12.3214	0.755237	0.649619	1.16259	0.244998	0.624624	chr6-159503858-159505119
5.48121	0.596893	0.513427	1.16257	0.245005	0.624627	chr1-18738006-18738886
5.85035	0.559311	0.481105	1.16256	0.24501	0.624634	chr12-127639728-127641109
4.14391	0.609609	0.524379	1.16254	0.245018	0.624642	chr3-16464621-16465535
2.34384	0.522825	0.449728	1.16254	0.245018	0.624642	chr12-1150397-1151289
20.013	0.733988	0.631381	1.16251	0.245027	0.624661	chr4-67926371-67927722
8.29433	0.563586	0.484825	1.16245	0.245051	0.624709	chr5-95392340-95393266
159.802	0.698267	0.600691	1.16244	0.245056	0.624713	chr9-34701041-34701972
1.36741	0.442248	0.380449	1.16244	0.245058	0.624713	chr10-58979696-58980471
10.0682	0.749801	0.645034	1.16242	0.245064	0.624718	chr2-241204425-241205308
34.0914	0.719433	0.618906	1.16243	0.245062	0.624718	chr7-2824132-2826106
19.4454	0.721863	0.621	1.16242	0.245065	0.624718	chr12-80412103-80413038
7.9266	0.521602	0.44873	1.1624	0.245075	0.624739	chr3-181290660-181291614
51.0864	0.678163	0.583426	1.16238	0.245081	0.624746	chr12-25648212-25649152
282.859	0.691462	0.594867	1.16238	0.245081	0.624746	chr22-43811895-43812841
41.3012	0.705987	0.60739	1.16233	0.245102	0.624791	chr6-158213927-158214855
396.469	0.763198	0.656617	1.16232	0.245106	0.624797	chr1-178093353-178094613
13.7087	0.789885	0.67958	1.16231	0.245108	0.624797	chr19-16599495-16600613
228.663	0.695108	0.598043	1.1623	0.245112	0.624804	chr1-64744543-64745593
181.339	0.702212	0.604161	1.16229	0.245116	0.624805	chr5-170503668-170504668
135.494	0.682633	0.587322	1.16228	0.245122	0.62481	chr3-157136863-157138022
2.43258	0.631725	0.543524	1.16228	0.245123	0.62481	chr5-77487877-77488753
3.83765	0.670294	0.576711	1.16227	0.245125	0.624812	chr10-98901369-98902347
142.169	0.706951	0.608268	1.16224	0.24514	0.624844	chr20-3209014-3210119
11.4803	0.644338	0.554404	1.16222	0.245147	0.62485	chr2-202470728-202471708
536.187	0.667562	0.574398	1.16219	0.245156	0.624865	chr6-75284340-75285298
34.7711	0.656722	0.565076	1.16218	0.245161	0.624872	chr4-92387155-92388078
7.33573	0.517855	0.445595	1.16217	0.245168	0.624887	chr16-52309331-52310167
36.0334	0.731232	0.629201	1.16216	0.24517	0.624888	chr12-120720121-120721126
4.68968	0.676481	0.582096	1.16215	0.245176	0.624898	chr2-18062139-18063470
10.3037	0.640335	0.550996	1.16214	0.245178	0.6249	chr1-25505067-25506455
139.713	0.746527	0.642389	1.16211	0.245191	0.624923	chr16-1105983-1106938
1.49064	0.472644	0.406723	1.16208	0.245204	0.624951	chr3-88061646-88062503
171.131	0.718653	0.61843	1.16206	0.245211	0.624952	chr3-192409220-192410250
13.2142	0.663223	0.57073	1.16206	0.245211	0.624952	chr6-148241895-148242878
6.14933	0.727112	0.625708	1.16206	0.24521	0.624952	chr6-168612672-168613671
45.9698	0.66426	0.571622	1.16206	0.24521	0.624952	chr13-40168378-40169539
4.93059	0.594777	0.511831	1.16206	0.245213	0.624952	chr17-81299334-81300186
327.472	0.667487	0.574411	1.16204	0.24522	0.624962	chr9-17134619-17135700
88.7963	0.662727	0.570313	1.16204	0.245219	0.624962	chr13-103882881-103883795
5.60265	0.68901	0.592938	1.16203	0.245224	0.624969	chr2-113216893-113217445
87.4903	0.685593	0.59	1.16202	0.245226	0.62497	chr3-133674031-133675047
126.131	0.66975	0.576372	1.16201	0.245231	0.624974	chrX-149470626-149471587
3.55765	0.598217	0.514818	1.162	0.245237	0.624976	chr2-131528626-131529786
311.04	0.657179	0.56556	1.162	0.245237	0.624976	chr8-54101436-54102392
3.8403	0.597597	0.514283	1.162	0.245236	0.624976	chr12-57543303-57544235
467.782	0.682469	0.587331	1.16198	0.245242	0.624984	chr14-73026664-73027614
9.00594	0.566311	0.487381	1.16195	0.245257	0.625017	chr5-172002067-172003020
33.9956	0.655523	0.564162	1.16194	0.245259	0.62502	chr17-17493156-17494386
174.293	0.726806	0.625516	1.16193	0.245264	0.625022	chr4-153222224-153223465
2.92129	0.5441	0.468271	1.16193	0.245263	0.625022	chr5-116848870-116849807
15.8373	0.568432	0.489233	1.16188	0.245283	0.625059	chr15-68884839-68885731
76.1304	0.732902	0.630788	1.16188	0.245283	0.625059	chr18-76709382-76710368
15.3598	0.690405	0.594218	1.16187	0.245288	0.625062	chr9-32581216-32582236
6.14601	0.63007	0.542291	1.16187	0.245289	0.625062	chr9-98555656-98556881
222.146	0.677186	0.58284	1.16187	0.245288	0.625062	chr14-22829428-22830401
4.21361	0.641924	0.552501	1.16185	0.245296	0.62507	chr10-100448757-100449656
209.233	0.742695	0.639237	1.16185	0.245298	0.625071	chr18-76494817-76495739
2.65674	0.561721	0.483477	1.16183	0.245303	0.625074	chr2-64882499-64883444
26.8577	0.759582	0.653783	1.16183	0.245307	0.625079	chr2-37413947-37415136
35.9006	0.63286	0.544718	1.16181	0.245311	0.625087	chr11-2138904-2139805
4.01479	0.630354	0.542573	1.16179	0.245322	0.62511	chr12-64323493-64324427
185.526	0.753218	0.648351	1.16174	0.24534	0.625146	chr21-45981085-45982319
20.0567	0.71407	0.614659	1.16173	0.245344	0.625152	chr2-109735871-109736860
64.2783	0.704834	0.606713	1.16173	0.245347	0.625156	chrX-9465668-9466715
1.44699	0.460599	0.396483	1.16171	0.245352	0.625165	chr9-37742789-37743664
32.6026	0.749655	0.64532	1.16168	0.245366	0.625187	chr11-64385030-64386134
148.389	0.693133	0.596683	1.16164	0.24538	0.625215	chr6-37051124-37052120
16.2092	0.818404	0.704559	1.16158	0.245405	0.625256	chr2-229619987-229621862
5.20158	0.694655	0.598027	1.16158	0.245406	0.625256	chr4-88454517-88455493
55.6652	0.654856	0.563756	1.16159	0.2454	0.625256	chr7-90708715-90710136
1.54274	0.500357	0.430757	1.16158	0.245408	0.625256	chr11-110148104-110148898
24.9035	0.730677	0.629033	1.16159	0.245403	0.625256	chr14-33799777-33801274
118.942	0.670565	0.577287	1.16158	0.245406	0.625256	chr15-40872568-40874534
471.462	0.659802	0.568037	1.16155	0.245419	0.625262	chr4-67700631-67701604
4.69147	0.623573	0.536839	1.16157	0.245412	0.625262	chr17-77461797-77462638
5.15497	0.637437	0.548781	1.16155	0.245418	0.625262	chr19-14475086-14475899
64.9906	0.685992	0.590583	1.16155	0.245418	0.625262	chrX-53071301-53072295
7.14415	0.776444	0.668464	1.16154	0.245424	0.625267	chr10-344574-345606
499.233	0.689112	0.593299	1.16149	0.245442	0.625303	chr10-132331546-132332494
2.02278	0.625039	0.538154	1.16145	0.245458	0.625336	chr9-130377655-130378420
1.7718	0.595864	0.513033	1.16145	0.245458	0.625336	chr16-3509113-3509840
16.62	0.735879	0.633595	1.16144	0.245465	0.625346	chr5-36943343-36945282
2.54831	0.55895	0.481263	1.16142	0.245471	0.625351	chr1-40389830-40390719
26.3996	0.746965	0.643152	1.16141	0.245474	0.625355	chr20-56626316-56627540
38.4919	0.705263	0.60725	1.16141	0.245477	0.625359	chr12-67394236-67395300
79.1191	0.68675	0.591318	1.16139	0.245484	0.625372	chr3-184371218-184372177
7.35789	0.716937	0.617316	1.16138	0.245488	0.625378	chr3-87121744-87122743
10.8152	0.808717	0.696359	1.16135	0.245499	0.625394	chr9-125546432-125547468
50.2808	0.746749	0.643008	1.16134	0.245505	0.625404	chr12-65823895-65824813
48.0471	0.662179	0.570195	1.16132	0.245511	0.625416	chr3-115814490-115815474
66.1909	0.542373	0.46704	1.1613	0.24552	0.625425	chr7-44103876-44104883
120.377	0.806754	0.694706	1.16129	0.245525	0.62543	chr9-129436660-129437722
330.135	0.699404	0.602267	1.16129	0.245526	0.62543	chr19-41958288-41959785
30.3497	0.722961	0.62257	1.16125	0.245539	0.625461	chr20-61300133-61301387
37.2325	0.673358	0.579858	1.16125	0.245542	0.625462	chr14-36553374-36554371
4.60133	0.561688	0.483699	1.16123	0.245546	0.625466	chr5-118577846-118578836
669.532	0.680802	0.586287	1.16121	0.245556	0.625487	chr6-166998818-166999776
32.9886	0.67418	0.580591	1.1612	0.245562	0.625494	chr5-127997119-127998142
13.9885	0.569731	0.490642	1.1612	0.245562	0.625494	chr9-131733704-131734697
32.2425	0.732219	0.630596	1.16115	0.245579	0.625517	chr7-155738397-155739273
12.8203	0.740926	0.638096	1.16115	0.24558	0.625517	chr18-9835109-9836428
2.625	0.567729	0.48895	1.16112	0.245593	0.625539	chr2-162111584-162112562
531.03	0.674524	0.580928	1.16111	0.245595	0.625539	chr7-134646298-134647222
86.8182	0.712533	0.613688	1.16107	0.245615	0.625573	chr15-74949965-74951014
20.5171	0.748891	0.645003	1.16107	0.245615	0.625573	chr18-7360347-7361312
6.27755	0.731929	0.630415	1.16103	0.245631	0.625594	chr7-66957543-66959212
40.1554	0.859497	0.740283	1.16104	0.245626	0.625594	chr7-138460770-138461555
13.3375	0.670276	0.577309	1.16104	0.245628	0.625594	chr19-57903103-57904048
22.9574	0.693977	0.597732	1.16102	0.245635	0.625601	chr12-121532388-121533425
114.358	0.741004	0.638239	1.16101	0.245637	0.625602	chr1-205523936-205524933
1.45977	0.461509	0.397514	1.16099	0.245646	0.625621	chr8-127967119-127968015
221.359	0.689534	0.593921	1.16099	0.245648	0.625621	chr9-124414973-124415952
9.16777	0.509151	0.438553	1.16098	0.24565	0.625622	chr9-16221057-16221997
6.35194	0.754732	0.650087	1.16097	0.245654	0.625626	chr9-137808799-137809859
2.41088	0.541033	0.466033	1.16093	0.245669	0.62564	chr1-95207070-95208128
526.176	0.668484	0.575816	1.16093	0.245668	0.62564	chr2-216412036-216412979
325.641	0.6701	0.577213	1.16092	0.245673	0.625642	chr4-57163498-57164457
12.9467	0.716517	0.617193	1.16093	0.245671	0.625642	chr12-72075636-72076553
1.63978	0.61091	0.526234	1.16091	0.245679	0.625651	chr6-157280195-157280819
69.0712	0.745814	0.642441	1.16091	0.24568	0.625651	chr15-27679577-27680652
16.2648	0.74128	0.638565	1.16085	0.245702	0.625681	chr4-113276498-113277470
16.2604	0.700316	0.603276	1.16085	0.245701	0.625681	chr5-159132822-159133817
7.79897	0.691535	0.595712	1.16085	0.245701	0.625681	chr5-174790700-174791665
121.375	0.698378	0.601603	1.16086	0.245698	0.625681	chr17-79789570-79790612
75.8649	0.698532	0.601736	1.16086	0.245698	0.625681	chrX-48631125-48632117
16.3463	0.622419	0.536181	1.16084	0.245708	0.625691	chr5-172583728-172584666
76.7517	0.787139	0.678086	1.16082	0.245713	0.625697	chr16-88405173-88407504
3.46259	0.600187	0.517034	1.16083	0.245713	0.625697	chr22-27443243-27443957
22.5063	0.784214	0.675583	1.1608	0.245725	0.625713	chr15-68681822-68682877
197.55	0.672007	0.578921	1.16079	0.245727	0.625714	chr22-20267896-20268833
285.294	0.697497	0.600893	1.16077	0.245737	0.625734	chr22-37953149-37954151
300.35	0.676977	0.583221	1.16076	0.245741	0.625738	chr5-178730163-178731139
18.3433	0.70935	0.611109	1.16076	0.24574	0.625738	chr13-44854202-44855141
1.55042	0.569428	0.490579	1.16072	0.245754	0.625758	chr12-105444410-105444883
119.325	0.663174	0.57135	1.16071	0.245758	0.625764	chr3-98039111-98040109
314.57	0.674234	0.580911	1.16065	0.245785	0.625822	chr10-95907402-95908342
3.57625	0.573197	0.49387	1.16062	0.245795	0.62584	chr10-30075256-30076221
7.56321	0.623086	0.536864	1.1606	0.245803	0.625856	chr2-30514255-30515237
5.97736	0.747197	0.643804	1.1606	0.245806	0.625859	chr18-76862037-76862959
1.48666	0.461966	0.398045	1.16059	0.245809	0.625863	chr12-110933511-110934390
78.4164	0.673686	0.580487	1.16055	0.245823	0.625886	chr10-61452061-61453740
3.23757	0.596529	0.514005	1.16055	0.245825	0.625886	chr1-20618247-20619311
9.57228	0.725048	0.624766	1.16051	0.24584	0.625916	chr9-93342141-93343105
3.64453	0.517816	0.446216	1.16046	0.245861	0.625961	chr1-164813493-164814366
51.367	0.705262	0.607752	1.16044	0.245868	0.625971	chr8-31210888-31211944
8.36019	0.734973	0.633369	1.16042	0.245878	0.625991	chr20-54162159-54163224
1.48284	0.487696	0.420281	1.16041	0.245884	0.626001	chr9-116303625-116304477
455.497	0.668081	0.575736	1.16039	0.245889	0.626009	chr4-133148735-133149656
89.4378	0.678138	0.584408	1.16038	0.245892	0.626012	chr2-96800648-96801634
27.604	0.6196	0.533964	1.16038	0.245895	0.626012	chr5-73266971-73267978
159.54	0.68025	0.586233	1.16037	0.245897	0.626012	chr12-113152856-113153799
3.40154	0.676484	0.583012	1.16033	0.245916	0.626058	chr16-11041714-11042594
75.9078	0.707104	0.609434	1.16026	0.245942	0.626115	chr3-139173278-139174310
150.94	0.652376	0.562274	1.16025	0.245948	0.626127	chr1-17531492-17532606
15.2674	0.701665	0.604761	1.16024	0.245953	0.626134	chr2-11072907-11073891
9.77015	0.63705	0.549079	1.16021	0.245961	0.626151	chr6-40824013-40824947
343.404	0.678	0.58438	1.1602	0.245966	0.626159	chr16-25111181-25112191
12.6712	0.692945	0.597271	1.16019	0.245973	0.626169	chr1-170659864-170660667
518.601	0.668678	0.576355	1.16019	0.245973	0.626169	chr2-63588304-63589224
5.3917	0.585289	0.504489	1.16016	0.245983	0.626184	chr8-114607277-114608216
5.90189	0.718234	0.619083	1.16016	0.245985	0.626185	chr3-174675114-174676105
31.5967	0.692911	0.59726	1.16015	0.245988	0.626185	chr6-151475450-151476492
14.7462	0.70463	0.607375	1.16012	0.245998	0.626206	chr4-124321955-124323041
69.4544	0.67902	0.585321	1.16008	0.246015	0.626237	chr8-54469791-54470822
5.5008	0.752832	0.648955	1.16007	0.246021	0.626246	chr9-108529865-108530826
399.175	0.680982	0.587033	1.16004	0.246033	0.626256	chr1-16498738-16499721
66.713	0.668076	0.575907	1.16004	0.246032	0.626256	chr7-22451936-22452895
454.184	0.678647	0.585025	1.16003	0.246036	0.626259	chr14-88562695-88563670
11.1921	0.741649	0.639349	1.16001	0.246046	0.626275	chr2-236365077-236366035
484.637	0.675631	0.582436	1.16001	0.246045	0.626275	chr7-72827811-72828745
91.4859	0.640997	0.552583	1.16	0.246049	0.626279	chrX-69153043-69154049
393.031	0.673757	0.580832	1.15999	0.246055	0.62629	chr6-17599953-17600834
10.7658	0.604038	0.520749	1.15994	0.246074	0.62632	chr1-165537380-165538388
310.016	0.680215	0.586423	1.15994	0.246073	0.62632	chr18-267564-268535
9.75825	0.632542	0.545326	1.15993	0.246076	0.626321	chr6-167237581-167238646
5.88062	0.566263	0.488191	1.15992	0.246081	0.62633	chr1-245173301-245174392
13.4341	0.727036	0.626813	1.15989	0.246093	0.626334	chr1-154193768-154194849
38.6685	0.669635	0.577324	1.1599	0.246091	0.626334	chr10-123139480-123140663
65.7707	0.672289	0.579612	1.1599	0.246091	0.626334	chr14-69972287-69973388
11.8846	0.786702	0.678247	1.15991	0.246087	0.626334	chr15-89318499-89319575
50.0292	0.825436	0.711637	1.15991	0.246084	0.626334	chr18-13562240-13563956
6.67236	0.678271	0.584765	1.1599	0.246088	0.626334	chr20-16519756-16521018
1.34353	0.45638	0.393471	1.15988	0.246096	0.626339	chr7-150054322-150054930
12.421	0.670055	0.577699	1.15987	0.246102	0.62634	chr9-90755541-90756528
14.5469	0.68373	0.589488	1.15987	0.246101	0.62634	chr10-59241682-59242685
4.2643	0.647527	0.558283	1.15985	0.246108	0.626341	chr2-237126235-237127258
3.88362	0.557757	0.480888	1.15985	0.246111	0.626341	chr5-141330142-141331006
432.275	0.681805	0.587837	1.15985	0.246108	0.626341	chr9-120579696-120580660
89.8478	0.710392	0.61248	1.15986	0.246105	0.626341	chr11-117946616-117947584
163.321	0.671827	0.579254	1.15981	0.246124	0.626368	chr1-160192802-160193797
1.47194	0.573223	0.494242	1.1598	0.24613	0.626377	chr21-10800897-10801692
57.1457	0.721404	0.622013	1.15979	0.246135	0.626381	chr10-117534357-117535797
1.33285	0.546776	0.471456	1.15976	0.246147	0.626391	chr1-125176888-125177660
2.22054	0.550635	0.47479	1.15974	0.246153	0.626391	chr1-217931618-217932538
44.6586	0.687797	0.593058	1.15975	0.246152	0.626391	chr6-42166196-42167259
204.923	0.679692	0.586056	1.15977	0.246141	0.626391	chr11-14358360-14359435
2.9031	0.561294	0.483981	1.15974	0.246153	0.626391	chr16-52057801-52058795
193.057	0.682343	0.588354	1.15975	0.246151	0.626391	chr17-40054002-40054986
17.1563	0.763985	0.658755	1.15974	0.246154	0.626391	chr21-45845190-45846217
83.413	0.701024	0.604471	1.15973	0.246158	0.626397	chr2-96063151-96064120
105.76	0.666387	0.574613	1.15972	0.246165	0.626409	chr18-9771152-9772101
579.113	0.673272	0.580552	1.15971	0.246166	0.626409	chr14-75258672-75259641
6.90131	0.700972	0.604448	1.15969	0.246176	0.626417	chr15-47581911-47583091
1.54057	0.570256	0.491733	1.15969	0.246176	0.626417	chr16-84160819-84161462
1.44671	0.465477	0.40139	1.15966	0.246186	0.626434	chr19-5253143-5253932
39.5058	0.754847	0.650946	1.15962	0.246205	0.626469	chr1-19917715-19918666
1.43161	0.579625	0.499852	1.15959	0.246214	0.626484	chr18-11572834-11573509
162.005	0.679929	0.586355	1.15959	0.246217	0.626487	chr19-58228310-58229434
2.37937	0.6835	0.589449	1.15956	0.246229	0.626507	chr18-11810876-11811576
338.948	0.674754	0.581921	1.15953	0.246241	0.626525	chr2-203534824-203535834
129.206	0.679321	0.585857	1.15953	0.246239	0.626525	chr14-100108066-100109089
3.08503	0.579176	0.499496	1.15952	0.246245	0.626531	chr2-153348924-153349895
1.35449	0.446978	0.385491	1.1595	0.246251	0.626531	chr4-118087418-118088132
15.1593	0.716606	0.618029	1.1595	0.246251	0.626531	chrX-154317043-154318145
205.208	0.680461	0.586861	1.15949	0.246255	0.626531	chr6-57960992-57961949
1.81169	0.546348	0.471205	1.15947	0.246265	0.62654	chr8-50640914-50641754
2.07038	0.600102	0.517566	1.15947	0.246265	0.62654	chr9-124762626-124763538
335.24	0.667603	0.57579	1.15946	0.24627	0.626544	chr8-98045173-98046149
20.5764	0.703665	0.606895	1.15945	0.246272	0.626545	chr2-190640991-190642023
240.372	0.666699	0.575021	1.15944	0.246279	0.626557	chr9-136711823-136712910
34.9978	0.655734	0.56558	1.1594	0.246293	0.626584	chr18-57446845-57447972
2.89275	0.637732	0.550057	1.15939	0.246296	0.626589	chr6-78625044-78626423
17.9269	0.732209	0.63158	1.15933	0.246322	0.626642	chr3-9828601-9829694
1.3232	0.473756	0.408651	1.15932	0.246328	0.626651	chr12-23000411-23001250
61.2931	0.682105	0.588383	1.15929	0.246339	0.626671	chr6-112336922-112337886
5.76653	0.582159	0.502168	1.15929	0.246338	0.626671	chr14-22484035-22485022
68.0648	0.674208	0.581574	1.15928	0.246342	0.626674	chr20-20837250-20838248
700.116	0.686826	0.592473	1.15925	0.246354	0.626696	chr1-16644231-16645197
19.0805	0.514962	0.444219	1.15925	0.246353	0.626696	chr6-129318016-129318950
15.8093	0.729395	0.629202	1.15924	0.246359	0.626702	chr1-3154939-3156034
11.9697	0.600432	0.517953	1.15924	0.246358	0.626702	chr1-101070242-101071042
53.2999	0.722947	0.623647	1.15923	0.246364	0.626706	chr1-22676572-22677622
8.43066	0.613645	0.529358	1.15922	0.246365	0.626706	chr2-8162294-8163254
534.153	0.673268	0.580796	1.15922	0.246368	0.626712	chr7-74083215-74084209
161.309	0.690127	0.595356	1.15918	0.246381	0.626736	chr19-2274950-2276729
391.748	0.681858	0.588232	1.15916	0.246389	0.626752	chr6-38639357-38640405
1.37833	0.450546	0.388689	1.15914	0.246398	0.626769	chr6-68655138-68655812
12.8575	0.557886	0.481299	1.15913	0.246405	0.626779	chr3-189304251-189305393
1.68369	0.582126	0.502221	1.1591	0.246414	0.626781	chr6-143631629-143632551
31.817	0.811806	0.700367	1.15912	0.246409	0.626781	chr8-54453576-54455054
400.761	0.656112	0.566052	1.1591	0.246414	0.626781	chr8-78665626-78666560
274.141	0.66387	0.572757	1.15908	0.246424	0.626802	chr10-58334666-58335652
380.039	0.675712	0.58299	1.15904	0.246438	0.626833	chr14-58199621-58200586
6.20098	0.696082	0.600576	1.15902	0.246446	0.626849	chr7-30697125-30698357
1.43288	0.467282	0.403184	1.15898	0.246464	0.626891	chr7-51456979-51457671
324.452	0.668748	0.577028	1.15895	0.246475	0.626904	chr2-98444450-98445412
1.43432	0.469098	0.40476	1.15895	0.246476	0.626904	chr3-185405329-185405819
225.505	0.668786	0.577062	1.15895	0.246476	0.626904	chrX-135003750-135004724
6.04778	0.664467	0.57335	1.15892	0.246489	0.626928	chr19-53189504-53190354
42.1449	0.864129	0.745646	1.1589	0.246497	0.62694	chr12-65824983-65826515
179.847	0.699318	0.603452	1.15886	0.246513	0.626967	chr7-100469092-100469960
3.72761	0.589761	0.508918	1.15885	0.246516	0.626971	chr3-61938658-61939635
104.623	0.674858	0.582359	1.15883	0.246524	0.626983	chr16-83825778-83826759
26.169	0.717126	0.618846	1.15881	0.246533	0.626999	chr13-102847375-102848302
383.428	0.679498	0.586394	1.15877	0.246549	0.627027	chr7-76166235-76167228
193.653	0.665832	0.574603	1.15877	0.24655	0.627027	chr18-12038499-12039485
55.655	0.642654	0.554605	1.15876	0.246554	0.627032	chr11-85825859-85828134
18.6076	0.724276	0.625047	1.15875	0.246557	0.627035	chr5-147223866-147224823
47.4579	0.657366	0.567314	1.15873	0.246565	0.627047	chr4-89640737-89641714
371.481	0.662199	0.571504	1.15869	0.246581	0.627066	chr4-151760614-151761556
116.215	0.720209	0.621578	1.15868	0.246587	0.627066	chr14-32808143-32810428
17.2942	0.710882	0.613529	1.15868	0.246588	0.627066	chr21-31251599-31253336
129.84	0.712585	0.615004	1.15867	0.246592	0.627072	chr1-19659456-19660414
12.0822	0.741296	0.63981	1.15862	0.246612	0.627115	chr6-36118046-36119150
20.2798	0.509489	0.439743	1.15861	0.246617	0.627122	chr3-157501597-157502433
385.765	0.680793	0.5876	1.1586	0.24662	0.627123	chr17-31901323-31902270
9.35549	0.748353	0.645917	1.15859	0.246624	0.627123	chr7-123844201-123845264
158.245	0.686066	0.592155	1.15859	0.246623	0.627123	chr19-44141111-44142084
34.3507	0.687166	0.593123	1.15856	0.246637	0.627149	chr1-38586637-38587700
63.9036	0.700608	0.60473	1.15855	0.246641	0.627154	chr1-34060482-34061624
10.6643	0.6445	0.556317	1.15851	0.246655	0.627175	chr5-155124758-155126244
2.10389	0.595557	0.514069	1.15852	0.246653	0.627175	chr8-55122873-55123733
23.3529	0.696089	0.600849	1.15851	0.246656	0.627175	chr19-52747950-52749019
383.006	0.680989	0.587819	1.1585	0.246659	0.627179	chr3-52287402-52288382
1.41913	0.462481	0.399213	1.15848	0.246667	0.627195	chr4-61680792-61681652
13.7539	0.731517	0.631447	1.15848	0.246669	0.627196	chr2-186861866-186863545
2.03204	0.63967	0.552185	1.15843	0.246687	0.627224	chr1-164565216-164566116
139.898	0.765191	0.660539	1.15843	0.246687	0.627224	chr2-45008674-45010878
73.0622	0.671953	0.58006	1.15842	0.246693	0.627235	chr6-56669453-56670445
4.38276	0.657832	0.567883	1.15839	0.246703	0.627257	chr1-165217114-165218382
99.4476	0.676997	0.584435	1.15838	0.24671	0.627257	chr4-6390097-6391073
46.2694	0.656445	0.56669	1.15838	0.246708	0.627257	chr4-145524414-145526075
7.83102	0.742088	0.640633	1.15837	0.246714	0.627257	chr10-113016415-113017301
15.594	0.782888	0.675853	1.15837	0.246713	0.627257	chr14-68583483-68584529
35.5229	0.536607	0.46325	1.15835	0.24672	0.627265	chr11-1832170-1833132
582.199	0.667313	0.576106	1.15832	0.246735	0.627285	chr6-159726825-159727932
266.282	0.684416	0.590875	1.15831	0.246738	0.627287	chr2-26763871-26764825
1.76847	0.543391	0.469128	1.1583	0.246742	0.627294	chr5-35306319-35307345
4.07572	0.570977	0.49295	1.15829	0.246747	0.627304	chr3-89238561-89239429
8.64416	0.751995	0.649236	1.15828	0.246751	0.627305	chr1-3762557-3764262
217.02	0.682218	0.588994	1.15828	0.246751	0.627305	chr19-57769219-57770189
232.921	0.670234	0.578654	1.15826	0.246756	0.627309	chr9-68704699-68706376
7.28153	0.636855	0.549844	1.15825	0.246764	0.62732	chr15-67433213-67434156
68.7017	0.660206	0.570011	1.15823	0.246769	0.627323	chr7-37181724-37182701
5.47304	0.717371	0.619365	1.15824	0.246768	0.627323	chr8-59549965-59551056
13.6544	0.684269	0.590793	1.15822	0.246774	0.627332	chr10-69508784-69509642
2.52508	0.629994	0.543944	1.1582	0.246784	0.627335	chr1-62232549-62233414
26.5742	0.662307	0.57184	1.1582	0.24678	0.627335	chr4-154958600-154959671
1.65811	0.533981	0.461044	1.1582	0.246783	0.627335	chr10-29542724-29543457
1.34282	0.428579	0.370036	1.15821	0.246778	0.627335	chr15-82103457-82103983
82.6442	0.661386	0.571057	1.15818	0.246791	0.62735	chr2-199658963-199659933
91.9093	0.771755	0.666362	1.15816	0.246798	0.627362	chr9-135701542-135702724
36.1407	0.709609	0.612714	1.15814	0.246807	0.627381	chr2-203580554-203581537
224.351	0.686848	0.593068	1.15813	0.246812	0.627391	chr5-442600-443581
128.651	0.666222	0.57529	1.15806	0.246839	0.627441	chr20-21504917-21505821
30.4471	0.747037	0.645083	1.15805	0.246845	0.627444	chr3-95758297-95760301
25.9486	0.665172	0.574396	1.15804	0.246849	0.627444	chr3-104596320-104597329
49.528	0.666236	0.575317	1.15803	0.246851	0.627444	chr6-79570376-79571406
9.58949	0.717251	0.619369	1.15803	0.24685	0.627444	chr8-38519944-38521084
81.5066	0.755859	0.652711	1.15803	0.246852	0.627444	chr15-75732519-75733449
29.4616	0.729009	0.629519	1.15804	0.246847	0.627444	chr16-25117969-25119225
584.014	0.679596	0.58686	1.15802	0.246856	0.627449	chr19-7943368-7944311
227.964	0.672323	0.580585	1.15801	0.24686	0.627457	chrX-151396623-151397623
33.1875	0.688856	0.594892	1.15795	0.246884	0.627491	chr2-229800707-229801717
55.6086	0.679234	0.586577	1.15796	0.24688	0.627491	chr17-6237875-6238854
62.1102	0.834427	0.720598	1.15797	0.246878	0.627491	chr17-78358538-78359588
406.344	0.680847	0.587995	1.15791	0.246899	0.627521	chr1-16351942-16352925
1.33288	0.456907	0.3946	1.1579	0.246906	0.627533	chr19-30722675-30723358
50.1604	0.63409	0.547624	1.15789	0.246907	0.627533	chr2-196485959-196486863
4.58306	0.700426	0.604923	1.15788	0.246914	0.627544	chr2-195892718-195893958
9.82741	0.711093	0.614136	1.15787	0.246915	0.627544	chr20-21708976-21709926
488.922	0.693156	0.59866	1.15784	0.246927	0.627564	chr17-75904512-75905470
83.0784	0.676875	0.584617	1.15781	0.246941	0.627581	chr1-11838258-11839240
252.334	0.670802	0.579369	1.15781	0.24694	0.627581	chr8-37849295-37850361
1.42782	0.456003	0.393847	1.15782	0.246939	0.627581	chr9-83430454-83431131
43.5567	0.665574	0.574858	1.15781	0.246943	0.627581	chr4-139099116-139100105
186.333	0.690065	0.59604	1.15775	0.246966	0.627631	chr9-96686468-96687441
2.8486	0.584801	0.505118	1.15775	0.246965	0.627631	chr11-44702493-44703526
1.41069	0.443528	0.383102	1.15773	0.246975	0.627641	chr5-143174730-143175515
7.05759	0.714512	0.617181	1.1577	0.246985	0.627662	chr15-40891588-40892492
84.6255	0.689477	0.595569	1.15768	0.246996	0.627676	chr16-14002937-14003964
10.4869	0.563907	0.487102	1.15768	0.246996	0.627676	chr16-17304378-17305326
36.7343	0.672246	0.580707	1.15763	0.247014	0.627705	chr5-32254703-32255837
1.31918	0.438119	0.378462	1.15763	0.247016	0.627705	chr5-169384466-169385351
6.58396	0.667948	0.576998	1.15763	0.247016	0.627705	chr11-42974247-42975478
64.3382	0.721986	0.623675	1.15763	0.247014	0.627705	chr20-49608597-49609573
15.7988	0.785437	0.678516	1.15758	0.247036	0.627736	chr4-65669076-65669861
83.0606	0.776007	0.670372	1.15758	0.247037	0.627736	chr6-148464364-148465350
1.52927	0.573865	0.49575	1.15757	0.24704	0.62774	chr6-94955086-94955800
13.6572	0.540541	0.466979	1.15753	0.247056	0.627748	chr2-206163894-206164825
4.64342	0.521536	0.450556	1.15754	0.247052	0.627748	chr6-123417352-123418213
394.912	0.676519	0.584446	1.15754	0.247052	0.627748	chr8-94719400-94720380
107.673	0.697271	0.602373	1.15754	0.247052	0.627748	chr15-64028915-64029941
163.632	0.710226	0.613566	1.15754	0.247053	0.627748	chr17-32265394-32266277
154.403	0.680907	0.588242	1.15753	0.247057	0.627748	chr19-44643554-44644542
2.16187	0.618425	0.534262	1.15753	0.247055	0.627748	chr20-20493873-20494452
216.646	0.683576	0.59055	1.15752	0.247058	0.627748	chr22-30606470-30607491
4.75424	0.615493	0.531739	1.15751	0.247064	0.627755	chr5-124025040-124026012
13.5211	0.701831	0.606328	1.15751	0.247064	0.627755	chr13-24931532-24932597
1.39818	0.448801	0.387735	1.15749	0.24707	0.627761	chr21-41651081-41651943
3.24995	0.580121	0.501197	1.15747	0.24708	0.62777	chr2-59885257-59886242
39.3866	0.718182	0.620471	1.15748	0.247077	0.62777	chr7-66140684-66141679
1.67004	0.543502	0.469561	1.15747	0.247082	0.62777	chr7-108282475-108283170
1.36861	0.446964	0.386165	1.15744	0.247092	0.62779	chr5-90336658-90337399
40.6775	0.68553	0.592291	1.15742	0.2471	0.627802	chr4-89752823-89754235
177.943	0.656319	0.567056	1.15741	0.247103	0.627802	chr8-100157748-100158790
2.1522	0.545307	0.471155	1.15738	0.247116	0.62783	chr12-130202826-130203676
34.5217	0.718148	0.620504	1.15736	0.247124	0.627847	chr10-48362682-48364252
356.236	0.659952	0.570225	1.15735	0.247128	0.627851	chr6-122789065-122790044
75.8178	0.648411	0.560255	1.15735	0.247129	0.627851	chr14-88491993-88492949
22.0183	0.70606	0.610074	1.15734	0.247135	0.627857	chr17-65514145-65515334
1.27279	0.437731	0.378241	1.15728	0.247158	0.62791	chr15-86379589-86380237
194.416	0.671779	0.580491	1.15726	0.247166	0.627918	chr1-220747871-220748963
14.9182	0.711045	0.614421	1.15726	0.247166	0.627918	chr6-75266452-75267391
1.82841	0.629997	0.544386	1.15726	0.247166	0.627918	chr13-18232087-18232979
39.6571	0.83512	0.721637	1.15726	0.247168	0.627918	chr17-63435024-63435932
237.665	0.677389	0.585357	1.15722	0.247181	0.627944	chr19-57916170-57917135
38.4396	0.706864	0.610839	1.1572	0.24719	0.627957	chr5-83926879-83927927
1.44876	0.448462	0.387551	1.15717	0.247204	0.627988	chr1-101367414-101368322
287.371	0.688045	0.594596	1.15716	0.247205	0.627988	chr16-807322-808276
3.669	0.625072	0.540193	1.15713	0.24722	0.628008	chr7-125833933-125834872
436.709	0.6673	0.576686	1.15713	0.247219	0.628008	chr10-59906147-59907115
20.6072	0.734956	0.635152	1.15713	0.247218	0.628008	chr19-16062411-16063375
270.877	0.69407	0.599828	1.15712	0.247225	0.628013	chr12-48814498-48815880
377.167	0.685963	0.592852	1.15706	0.247249	0.628063	chr7-100852038-100853054
35.5178	0.638671	0.551985	1.15704	0.247255	0.628065	chr7-121547191-121548167
68.6708	0.686729	0.593538	1.15701	0.247269	0.628088	chr19-53424714-53425660
1.4089	0.430143	0.371777	1.15699	0.247275	0.628097	chrX-110155898-110156824
2.80733	0.557458	0.481825	1.15697	0.247284	0.628109	chr6-49222990-49223896
4.37482	0.586631	0.507048	1.15695	0.247292	0.628125	chr12-127587886-127588905
6.64991	0.631603	0.545926	1.15694	0.247297	0.62813	chr6-131759589-131760595
56.4892	0.617915	0.534102	1.15692	0.247304	0.628143	chr5-101942030-101943241
36.1211	0.718825	0.621335	1.1569	0.247311	0.628158	chr22-50240868-50241795
1.50963	0.564116	0.487613	1.15689	0.247316	0.628165	chr18-4358637-4359342
12.0334	0.586146	0.506666	1.15687	0.247327	0.628188	chr15-62505822-62506912
606.949	0.670095	0.579235	1.15686	0.247329	0.628189	chr1-109483431-109484437
6.73337	0.553848	0.478758	1.15684	0.247337	0.628205	chr2-46632047-46632963
13.2158	0.763664	0.660134	1.15683	0.247341	0.628212	chr6-167770180-167771256
96.1761	0.700688	0.605704	1.15682	0.247347	0.628214	chr1-234970608-234971705
8.55885	0.686119	0.593112	1.15681	0.247349	0.628214	chr2-239049590-239051387
14.2143	0.685675	0.592725	1.15682	0.247347	0.628214	chr8-144467642-144468357
35.7802	0.702094	0.606922	1.15681	0.24735	0.628214	chr17-61317318-61319375
32.1243	0.739483	0.639258	1.15678	0.24736	0.628235	chr5-41270092-41271106
74.709	0.677406	0.585614	1.15675	0.247376	0.628259	chr1-21194836-21195804
1.41757	0.457969	0.395914	1.15674	0.247379	0.628259	chr7-78469753-78470561
48.5308	0.674254	0.582917	1.15669	0.247399	0.62829	chr2-26777765-26778866
526.117	0.666214	0.575966	1.15669	0.247399	0.62829	chr2-222860558-222861494
364.729	0.655382	0.566601	1.15669	0.247399	0.62829	chr6-80004026-80004949
141.726	0.755598	0.653239	1.1567	0.247397	0.62829	chr10-75409012-75410034
112.523	0.667768	0.577316	1.15668	0.247404	0.628298	chr7-29976366-29977387
3.69605	0.641984	0.55503	1.15666	0.247409	0.628303	chr8-125729071-125729979
18.6595	0.724692	0.626536	1.15666	0.247409	0.628303	chr8-135170397-135172287
16.9076	0.513428	0.44389	1.15665	0.247414	0.628309	chr1-210301216-210302101
17.0707	0.745271	0.644339	1.15664	0.247418	0.628315	chr16-46380459-46381365
13.9647	0.716053	0.619086	1.15663	0.247423	0.628325	chrX-154978881-154979962
393.715	0.735753	0.636145	1.15658	0.247444	0.628368	chr7-20330184-20332261
3.12236	0.621795	0.537626	1.15656	0.247454	0.628385	chr9-7089531-7090392
61.5694	0.774503	0.669681	1.15653	0.247466	0.628412	chrX-151694710-151695751
301.709	0.658064	0.569012	1.1565	0.247475	0.628426	chr4-176195092-176196030
30.5326	0.550947	0.476395	1.15649	0.247479	0.628429	chr9-114524136-114525065
1.44078	0.441331	0.381617	1.15648	0.247486	0.628429	chr6-34087292-34088119
390.98	0.662167	0.572572	1.15648	0.247486	0.628429	chr8-52714029-52714944
72.4624	0.761163	0.658174	1.15648	0.247486	0.628429	chr19-3274828-3276602
136.225	0.687571	0.594538	1.15648	0.247485	0.628429	chr19-19531906-19532899
64.5879	0.767831	0.663943	1.15647	0.247489	0.62843	chr1-229058340-229059309
2.78012	0.549235	0.474924	1.15647	0.24749	0.62843	chr15-27768489-27769485
19.1981	0.687115	0.594157	1.15645	0.247495	0.628439	chr9-25963808-25964969
4.16062	0.51512	0.445441	1.15643	0.247506	0.628458	chr6-10395118-10396454
6.27663	0.692451	0.598789	1.15642	0.24751	0.628463	chr2-113123908-113125063
282.675	0.683794	0.591312	1.1564	0.247517	0.628473	chr1-20633195-20634198
3.14121	0.621902	0.53779	1.1564	0.247517	0.628473	chr12-78900071-78901050
49.9853	0.636306	0.550256	1.15638	0.247525	0.628486	chr7-38367848-38368814
1.4415	0.446167	0.385834	1.15637	0.247529	0.628486	chr10-7354342-7355149
1.82173	0.573331	0.495813	1.15634	0.24754	0.628505	chr1-47687591-47688509
85.0406	0.667974	0.577666	1.15633	0.247545	0.628514	chr18-838986-839978
294.125	0.689954	0.596682	1.15632	0.247552	0.628526	chr17-55238055-55239022
87.7129	0.688895	0.595774	1.1563	0.247557	0.628532	chr1-35568643-35569617
101.932	0.681536	0.58941	1.1563	0.247558	0.628532	chr2-71466175-71467224
3.25891	0.578442	0.500255	1.15629	0.247561	0.628532	chr9-129182289-129183185
86.4617	0.658898	0.569859	1.15625	0.24758	0.628575	chr3-108486553-108487535
3.49076	0.579636	0.501311	1.15624	0.247583	0.628575	chr7-140594021-140594923
172.256	0.674292	0.583177	1.15624	0.247583	0.628575	chrX-70133127-70134092
13.5885	0.734026	0.634851	1.15622	0.247592	0.628594	chr1-54110700-54111667
354.292	0.666606	0.576546	1.15621	0.247597	0.628596	chr5-157265703-157266636
348.399	0.685593	0.59297	1.1562	0.247598	0.628596	chr19-20038925-20039885
1.79865	0.607299	0.525252	1.1562	0.247598	0.628596	chr21-5118955-5119820
11.8055	0.708369	0.612673	1.15619	0.247602	0.628601	chr15-79099279-79100357
201.456	0.701332	0.606606	1.15616	0.247616	0.628629	chr2-169363606-169365078
293.276	0.663536	0.573914	1.15616	0.247616	0.628629	chr7-23679717-23680588
4.55532	0.668114	0.577886	1.15614	0.247626	0.628634	chr5-75736070-75736838
11.0673	0.495461	0.428545	1.15615	0.247622	0.628634	chr7-39816040-39817110
5.05956	0.570816	0.49373	1.15613	0.247627	0.628634	chr11-112292634-112293587
1.41888	0.44787	0.387385	1.15614	0.247625	0.628634	chr16-62741035-62741833
111.309	0.641496	0.554859	1.15614	0.247622	0.628634	chrX-103356042-103357092
10.1547	0.647145	0.559757	1.15612	0.247633	0.628638	chr3-53584835-53586644
1.51047	0.590369	0.510648	1.15612	0.247634	0.628638	chr15-82991007-82991767
30.7609	0.69573	0.601791	1.1561	0.24764	0.628643	chr9-15873381-15874964
1.38308	0.453148	0.391986	1.15603	0.247668	0.628696	chr1-4432234-4432990
4.77772	0.678201	0.586668	1.15602	0.247672	0.6287	chr7-141880441-141881602
1.98768	0.491021	0.424752	1.15602	0.247673	0.6287	chr15-82062726-82063560
1.83517	0.615311	0.532274	1.15601	0.247679	0.628711	chrX-10137104-10138103
1.72634	0.588468	0.50906	1.15599	0.247686	0.628716	chr1-202290741-202291503
383.376	0.66269	0.573263	1.156	0.247683	0.628716	chr7-123557393-123558359
10.2143	0.658536	0.569676	1.15598	0.247688	0.628716	chr9-72467063-72468646
59.3873	0.663919	0.574331	1.15599	0.247687	0.628716	chr9-74773633-74774641
1.3296	0.441291	0.381747	1.15598	0.24769	0.628717	chr4-5366213-5366956
53.3656	0.633773	0.548266	1.15596	0.247698	0.628729	chr2-217972188-217973177
2.82617	0.572835	0.495552	1.15595	0.247701	0.628731	chr9-79134350-79135278
2.12393	0.619816	0.536207	1.15593	0.247711	0.628749	chr22-36008803-36009682
3.57885	0.56492	0.488727	1.1559	0.247721	0.628766	chr20-59178881-59179908
1.34514	0.440421	0.381024	1.15589	0.247726	0.628769	chr1-71655279-71656099
512.688	0.676818	0.585577	1.15581	0.247757	0.62884	chr2-130181420-130182381
1.30424	0.450867	0.390115	1.15573	0.247793	0.628907	chr13-40969634-40970037
2.25311	0.524255	0.453616	1.15572	0.247794	0.628907	chr15-66800365-66801342
6.08362	0.685984	0.593563	1.15571	0.247801	0.628908	chr7-86706056-86706935
34.6548	0.710929	0.615146	1.15571	0.247801	0.628908	chr12-16939599-16941522
1.89811	0.485297	0.419924	1.15568	0.247813	0.628928	chr10-74029818-74030662
557.503	0.67706	0.585868	1.15565	0.247823	0.628936	chr9-121201444-121202382
273.199	0.681162	0.589433	1.15562	0.247836	0.628961	chr11-10930820-10931788
250.672	0.660668	0.571707	1.1556	0.247843	0.628975	chr18-55589472-55590513
1.85527	0.613545	0.530934	1.15559	0.247847	0.628981	chr1-5435433-5436184
1.57903	0.514389	0.445132	1.15559	0.24785	0.628983	chr21-29796868-29797771
293.31	0.683489	0.591474	1.15557	0.247857	0.628986	chr16-11344951-11345953
73.2852	0.795785	0.688653	1.15557	0.247858	0.628986	chr16-85234284-85235327
10.9041	0.722297	0.625052	1.15558	0.247854	0.628986	chr17-65370314-65371359
5.201	0.648152	0.560894	1.15557	0.247857	0.628986	chr17-79046808-79048780
5.83564	0.629139	0.544455	1.15554	0.24787	0.629009	chr9-129547972-129548884
45.7812	0.727774	0.629831	1.15551	0.247883	0.629028	chr17-2352767-2353759
250.106	0.694843	0.601334	1.1555	0.247884	0.629028	chr19-10695438-10696387
6.7294	0.75014	0.649207	1.15547	0.247898	0.629047	chr11-223022-223894
10.7019	0.687538	0.595026	1.15548	0.247896	0.629047	chr13-98888789-98889711
6.23553	0.559463	0.484194	1.15545	0.247906	0.629058	chr4-182494704-182495647
130.598	0.777395	0.672811	1.15544	0.247909	0.62906	chr19-4369645-4370605
266.687	0.673	0.582469	1.15543	0.247916	0.629073	chr16-58001081-58001700
29.4539	0.696157	0.602518	1.15541	0.247922	0.629084	chr6-13786896-13787898
23.052	0.716243	0.619909	1.1554	0.247927	0.629092	chr9-126082347-126083330
51.533	0.793583	0.686868	1.15536	0.247941	0.62912	chr18-12659510-12660530
264.596	0.658434	0.569897	1.15535	0.247945	0.629124	chr11-113705934-113706932
54.4678	0.654377	0.566387	1.15535	0.247946	0.629124	chr14-20415445-20416463
9.04463	0.741589	0.64188	1.15534	0.247952	0.629131	chr22-18113218-18114623
97.143	0.716425	0.620109	1.15532	0.247959	0.629135	chr2-289613-290624
143.053	0.810751	0.701754	1.15532	0.247959	0.629135	chr20-50929093-50930023
120.254	0.676933	0.585941	1.15529	0.247971	0.629156	chr2-47767640-47768646
28.9608	0.729751	0.631657	1.1553	0.247969	0.629156	chr7-27169399-27170408
496.602	0.66541	0.575975	1.15528	0.247977	0.629168	chr1-25997687-25998690
20.4352	0.716724	0.620394	1.15527	0.247979	0.629168	chr14-58765120-58766187
2.28802	0.628096	0.543684	1.15526	0.247984	0.629177	chr15-82017842-82018853
93.7083	0.677741	0.586668	1.15524	0.247993	0.629188	chr1-47507666-47509632
155.231	0.766942	0.66389	1.15523	0.247998	0.629188	chr8-22226920-22228209
6.4758	0.616048	0.533268	1.15523	0.247995	0.629188	chr12-121781559-121782429
182.588	0.660485	0.571728	1.15524	0.247991	0.629188	chrX-78139101-78140100
11.1166	0.746805	0.646475	1.1552	0.24801	0.62921	chr9-92409831-92411736
190.907	0.683842	0.591984	1.15517	0.248021	0.629232	chr1-52602062-52603055
22.0783	0.717332	0.620982	1.15516	0.248026	0.62924	chr17-29536700-29537759
102.368	0.789454	0.683427	1.15514	0.248034	0.629255	chr2-20224843-20225734
3.06975	0.563906	0.488187	1.1551	0.248048	0.629262	chr3-40589470-40590304
11.2659	0.574735	0.497571	1.15508	0.248057	0.629262	chr4-7857039-7858030
9.11621	0.694453	0.601212	1.15509	0.248054	0.629262	chr4-153643110-153644030
1.74445	0.541978	0.469196	1.15512	0.248041	0.629262	chr6-56491571-56492373
1.56519	0.508816	0.440502	1.15508	0.248056	0.629262	chr6-140542573-140543390
16.1942	0.751619	0.65069	1.15511	0.248045	0.629262	chr8-124856625-124857753
16.2856	0.791289	0.685043	1.15509	0.248052	0.629262	chr11-75722899-75723838
497.247	0.672124	0.581875	1.1551	0.248049	0.629262	chr12-51951101-51952107
485.612	0.682798	0.591105	1.15512	0.248041	0.629262	chr12-57693525-57694520
8.59952	0.732362	0.634037	1.15508	0.248058	0.629262	chr20-44006265-44007138
36.4943	0.796084	0.689184	1.15511	0.248045	0.629262	chrX-21658017-21659149
5.53037	0.701991	0.607759	1.15505	0.248071	0.62928	chr7-43244266-43245470
328.142	0.693877	0.600732	1.15505	0.248069	0.62928	chr19-11528659-11529630
383.21	0.679039	0.587924	1.15498	0.248099	0.629334	chr1-778278-779213
357.216	0.682405	0.590853	1.15495	0.248111	0.629334	chr2-73112525-73113524
195.721	0.678896	0.587815	1.15495	0.248112	0.629334	chr5-50666148-50667097
33.2695	0.700277	0.606329	1.15495	0.248112	0.629334	chr7-90454978-90456017
21.3041	0.739458	0.640253	1.15495	0.248112	0.629334	chr15-77186250-77187278
287.493	0.692072	0.599233	1.15493	0.248119	0.629347	chr12-32755188-32756551
3.40685	0.645261	0.558708	1.15492	0.248125	0.629352	chrX-9271800-9272708
2.30218	0.552419	0.478322	1.15491	0.248128	0.629355	chr12-14575260-14576362
10.8573	0.767242	0.664334	1.1549	0.24813	0.629357	chr4-184106439-184107545
26.4588	0.703256	0.608933	1.1549	0.248132	0.629357	chr2-44801391-44802426
2.22225	0.597679	0.517529	1.15487	0.248143	0.629382	chr6-142304085-142304939
2.82049	0.541151	0.468594	1.15484	0.248156	0.629388	chr1-36877887-36878865
76.8207	0.669273	0.579539	1.15484	0.248157	0.629388	chr11-10405721-10406762
19.403	0.741568	0.642127	1.15486	0.248147	0.629388	chr11-29949713-29950718
43.123	0.691105	0.598444	1.15484	0.248158	0.629388	chr14-75560665-75561680
412.41	0.67745	0.586615	1.15485	0.248154	0.629388	chr17-59707129-59708088
517.441	0.665467	0.576258	1.15481	0.248169	0.629414	chr5-172283471-172284467
81.3807	0.666075	0.576788	1.1548	0.248172	0.629416	chr5-160747720-160748749
238.775	0.679185	0.588148	1.15479	0.248178	0.629421	chr1-150486884-150487858
644.709	0.66624	0.576944	1.15477	0.248183	0.629421	chr3-15601268-15602251
85.7984	0.657758	0.569598	1.15478	0.248182	0.629421	chr7-29565859-29566976
48.5206	0.669328	0.579615	1.15478	0.248181	0.629421	chr8-134499392-134501380
11.2497	0.594574	0.514889	1.15476	0.248189	0.629428	chr2-133604770-133605671
6.50314	0.561298	0.486072	1.15476	0.248187	0.629428	chr15-80107423-80108374
7.02752	0.716752	0.620699	1.15475	0.248193	0.629435	chr9-127705211-127706076
13.8909	0.616641	0.534025	1.1547	0.248212	0.629473	chr16-70198264-70199270
19.6522	0.797649	0.690782	1.15471	0.248211	0.629473	chr17-16872962-16873957
53.8023	0.633466	0.548602	1.15469	0.248217	0.629483	chr5-179622417-179623192
10.7005	0.656344	0.56844	1.15464	0.248238	0.629521	chr8-90570764-90571694
7.64971	0.608038	0.526616	1.15461	0.248248	0.629534	chr22-41553631-41554437
4.18061	0.649343	0.562407	1.15458	0.248263	0.629553	chr5-66203445-66204364
271.535	0.67869	0.587824	1.15458	0.248262	0.629553	chr12-111766455-111767407
26.8249	0.707877	0.613107	1.15457	0.248265	0.629553	chr21-31218848-31219841
6.53087	0.710919	0.61575	1.15456	0.248272	0.629565	chr5-62010807-62011922
2.73941	0.574082	0.497241	1.15453	0.248281	0.629585	chr10-62007453-62008344
188.253	0.685381	0.593646	1.15453	0.248284	0.629587	chr19-52600675-52601698
1.68331	0.522911	0.452926	1.15452	0.248288	0.629594	chr4-94583793-94584672
33.8907	0.686735	0.594837	1.15449	0.248298	0.629612	chr14-47626160-47627174
130.222	0.800886	0.693714	1.15449	0.248299	0.629612	chr19-45816819-45817759
19.1705	0.72493	0.627923	1.15449	0.2483	0.629612	chr20-14915102-14916133
50.6043	0.65762	0.569627	1.15447	0.248306	0.629617	chr14-20697371-20698346
230.212	0.696941	0.603689	1.15447	0.248308	0.629617	chr19-52296677-52297689
150.759	0.661293	0.572815	1.15446	0.24831	0.62962	chr1-65147148-65148193
41.2736	0.652696	0.565371	1.15446	0.248313	0.629622	chr1-75203326-75204309
28.1765	0.620059	0.537108	1.15444	0.24832	0.629623	chr8-61470575-61472239
3.3289	0.57458	0.497719	1.15443	0.248325	0.629628	chr5-124729491-124730570
1.3132	0.45138	0.391008	1.1544	0.248335	0.629628	chr8-106149591-106150436
154.938	0.662899	0.574224	1.15442	0.248326	0.629628	chr9-104763736-104764734
274.436	0.688742	0.596616	1.15441	0.248331	0.629628	chr9-122264345-122265300
24.1659	0.671053	0.581299	1.1544	0.248336	0.629628	chr12-70729756-70730845
1.42067	0.56393	0.488516	1.15437	0.248347	0.629637	chr2-199765707-199766243
1.2536	0.45289	0.392326	1.15437	0.248348	0.629637	chr4-172073331-172074207
358.928	0.666697	0.577544	1.15436	0.248351	0.62964	chr15-26081971-26082969
39.557	0.738575	0.639814	1.15436	0.248353	0.629641	chr17-48998027-48998981
15.1681	0.713621	0.618215	1.15433	0.248367	0.629663	chr1-115073384-115074327
73.3605	0.694963	0.602056	1.15432	0.24837	0.629668	chr10-60572343-60573996
5.35258	0.6735	0.583465	1.15431	0.248373	0.62967	chr14-96267002-96268087
5.81948	0.730289	0.63268	1.15428	0.248386	0.629698	chr2-45736889-45738353
28.3546	0.609821	0.528316	1.15427	0.248388	0.629701	chr3-168511075-168512071
507.955	0.672544	0.582671	1.15424	0.248401	0.629728	chr6-108074278-108075242
130.78	0.72106	0.624717	1.15422	0.248411	0.629749	chr4-83109529-83110830
499.31	0.681025	0.590043	1.1542	0.24842	0.629763	chr9-35072187-35073086
346.974	0.663665	0.575004	1.15419	0.248422	0.629764	chr2-112254512-112255474
6.05499	0.592649	0.513479	1.15418	0.248425	0.629768	chr16-80005973-80007011
1.54231	0.572753	0.496257	1.15415	0.24844	0.629792	chr1-70736911-70737776
1.92858	0.626203	0.542565	1.15415	0.248438	0.629792	chr2-209656042-209656622
438.354	0.67405	0.584022	1.15415	0.248438	0.629792	chr7-76294338-76295278
1.35501	0.434184	0.376197	1.15414	0.248442	0.629792	chr8-129621951-129622844
277.847	0.659993	0.571853	1.15413	0.248447	0.629793	chr5-43602653-43603676
395.832	0.657218	0.569471	1.15409	0.248465	0.629826	chr4-25376689-25377648
2.40042	0.609332	0.527983	1.15408	0.248469	0.629826	chr4-37445756-37446639
325.646	0.669748	0.580332	1.15408	0.248468	0.629826	chr14-53152833-53153765
21.3954	0.703427	0.609525	1.15406	0.248477	0.629841	chr9-94607761-94608799
5.64308	0.685229	0.593773	1.15402	0.24849	0.629843	chr5-2114404-2115369
45.1128	0.677694	0.587244	1.15403	0.24849	0.629843	chr5-143824805-143825750
17.6336	0.61971	0.537	1.15402	0.248491	0.629843	chr6-156791024-156792038
4.7046	0.646493	0.560196	1.15405	0.248481	0.629843	chr7-127641502-127642419
615.208	0.676742	0.586411	1.15404	0.248484	0.629843	chr10-14837653-14838657
1.29803	0.43989	0.381179	1.15403	0.248489	0.629843	chr11-128029197-128030000
1.43309	0.467911	0.405489	1.15394	0.248524	0.629915	chr2-103459005-103459902
27.1538	0.740784	0.641959	1.15394	0.248523	0.629915	chr5-56516117-56517674
21.3219	0.70355	0.609706	1.15392	0.248534	0.629928	chr10-118712080-118713667
20.2516	0.719542	0.623577	1.15389	0.248543	0.629942	chr4-6746144-6747629
8.00752	0.670358	0.580963	1.15387	0.248552	0.62996	chr6-11585080-11585983
4.58781	0.547078	0.474133	1.15385	0.248562	0.629965	chr1-171979434-171980377
11.9986	0.496427	0.43023	1.15386	0.248556	0.629965	chr5-147832262-147833206
1.59297	0.604742	0.524106	1.15386	0.248559	0.629965	chr10-80220176-80221007
21.5237	0.727087	0.630142	1.15385	0.248563	0.629965	chr19-39313768-39315572
10.5062	0.718936	0.623097	1.15381	0.248578	0.629985	chr1-147388485-147389475
487.589	0.677945	0.587568	1.15381	0.248576	0.629985	chr3-128680455-128681434
162.525	0.668184	0.579114	1.1538	0.248581	0.629985	chr6-149746035-149747015
1.35456	0.438209	0.379798	1.1538	0.248584	0.629985	chr8-38664457-38665237
18.7735	0.723823	0.627334	1.15381	0.248579	0.629985	chr15-57383615-57384659
462.714	0.677067	0.586816	1.1538	0.248584	0.629985	chr20-38961842-38962800
20.5567	0.727252	0.630352	1.15372	0.248614	0.630039	chr1-86473656-86474734
9.25789	0.750413	0.650428	1.15372	0.248614	0.630039	chr14-36548667-36549752
261.096	0.66421	0.575722	1.1537	0.248624	0.630051	chrX-48736963-48737932
495.368	0.676512	0.586402	1.15367	0.248637	0.630076	chr1-150578762-150580156
1.52221	0.483573	0.419166	1.15366	0.248641	0.630083	chr4-81963423-81964120
51.2714	0.717633	0.622054	1.15365	0.248644	0.630084	chr20-22403093-22405016
13.1834	0.746152	0.646802	1.1536	0.248663	0.630117	chr9-42357292-42358329
5.93081	0.736978	0.638856	1.15359	0.248668	0.630124	chr5-2153086-2154171
5.9875	0.663256	0.574952	1.15359	0.24867	0.630124	chr20-41154237-41155134
26.3789	0.759493	0.658382	1.15358	0.248674	0.63013	chr17-19713543-19714581
29.6409	0.828053	0.717848	1.15352	0.248696	0.630176	chr3-128492571-128493598
21.2342	0.694046	0.601675	1.15352	0.248696	0.630176	chr11-9732151-9733131
109.804	0.716868	0.62148	1.15349	0.248711	0.630208	chr14-21557065-21558121
2.75391	0.563869	0.488847	1.15347	0.248719	0.630213	chr13-53164958-53165912
98.8105	0.657471	0.570005	1.15345	0.248727	0.630225	chr11-95069491-95070414
21.844	0.702746	0.609255	1.15345	0.248725	0.630225	chr12-51677797-51678809
6.37106	0.687425	0.595977	1.15344	0.248729	0.630226	chr5-154458738-154459760
11.5392	0.753617	0.653368	1.15343	0.248733	0.630231	chr4-48693434-48695264
68.1335	0.679584	0.589202	1.1534	0.248747	0.630251	chr11-12281493-12282444
28.043	0.757211	0.656508	1.15339	0.248749	0.630252	chrX-8729734-8731362
8.47927	0.579241	0.502219	1.15336	0.248761	0.63027	chr22-24471331-24472293
47.1091	0.624197	0.541198	1.15336	0.248762	0.63027	chrX-65644588-65645629
2.49176	0.547379	0.474603	1.15334	0.24877	0.630283	chr20-44156875-44157805
122.523	0.654205	0.567233	1.15333	0.248777	0.630287	chr11-111931524-111932444
324.732	0.666003	0.577462	1.15333	0.248776	0.630287	chr18-35497300-35498250
441.453	0.663162	0.57502	1.15329	0.248793	0.630324	chr2-196926342-196927325
411.112	0.661611	0.573683	1.15327	0.2488	0.630332	chr3-100491990-100492960
4.81234	0.567419	0.49201	1.15327	0.248801	0.630332	chr5-158638117-158639077
5.20404	0.559758	0.485377	1.15324	0.24881	0.630346	chr2-32962296-32963270
5.01708	0.539516	0.467828	1.15324	0.248814	0.63035	chr1-35505720-35506657
38.7569	0.740905	0.642505	1.15315	0.248848	0.63042	chr7-2530753-2532796
4.10842	0.650882	0.564443	1.15314	0.248853	0.630424	chr10-31361937-31362990
21.2977	0.560275	0.485873	1.15313	0.248857	0.630426	chr2-117087305-117088224
6.30813	0.677491	0.58754	1.1531	0.248871	0.630426	chr4-20480040-20481117
6.0532	0.661522	0.573678	1.15312	0.248859	0.630426	chr7-55056436-55057437
5.35502	0.50549	0.43837	1.15311	0.248864	0.630426	chr7-70099024-70099938
2.1485	0.609975	0.528987	1.1531	0.248869	0.630426	chr10-103951970-103952457
96.6882	0.687579	0.596289	1.1531	0.248871	0.630426	chr14-52313746-52314717
1.83052	0.585472	0.507757	1.15306	0.248888	0.630447	chr2-195903705-195904398
11.5353	0.6665	0.578026	1.15306	0.248885	0.630447	chr6-89609713-89610693
47.6744	0.649984	0.563708	1.15305	0.24889	0.630447	chr18-42052864-42053881
70.2739	0.773023	0.670454	1.15299	0.248917	0.630501	chr1-182601203-182602191
22.5384	0.728383	0.631739	1.15298	0.248918	0.630501	chr2-239084898-239085768
218.168	0.730843	0.633872	1.15298	0.248918	0.630501	chr15-28885560-28886660
331.138	0.673511	0.584155	1.15297	0.248924	0.630514	chr9-19102469-19103455
1.39578	0.427291	0.370605	1.15296	0.248928	0.630518	chr15-75299028-75299836
155.886	0.677578	0.587703	1.15293	0.248941	0.630537	chr4-143558855-143560041
3.68263	0.688004	0.596755	1.15291	0.248948	0.630551	chr7-48113902-48115133
63.4559	0.649952	0.563754	1.1529	0.248951	0.630552	chr7-157355386-157356575
7.30222	0.758195	0.657644	1.15289	0.248954	0.630554	chr12-105109369-105110317
324.439	0.663905	0.575866	1.15288	0.248959	0.630559	chr2-75710320-75711307
2.21448	0.567388	0.492151	1.15287	0.248962	0.630562	chr13-76164351-76164846
86.9072	0.661432	0.57375	1.15282	0.248983	0.630609	chr7-22488546-22489543
78.1273	0.68071	0.590481	1.15281	0.24899	0.630613	chr3-73100694-73101708
105.986	0.640793	0.555852	1.15281	0.248988	0.630613	chr4-153084791-153085785
281.273	0.667963	0.579424	1.15281	0.24899	0.630613	chr5-103562221-103563203
30.8375	0.662954	0.575094	1.15277	0.249003	0.630626	chr9-97759277-97760301
43.2446	0.776018	0.673173	1.15278	0.249002	0.630626	chr12-124347797-124349020
3.24856	0.679442	0.589405	1.15276	0.249009	0.630632	chr3-75289060-75289671
1.25857	0.446381	0.387227	1.15276	0.249008	0.630632	chr10-124081399-124081826
126.461	0.66592	0.577682	1.15274	0.249015	0.630644	chr8-98004431-98005502
1.33651	0.43232	0.375053	1.15269	0.249038	0.630698	chr2-38318906-38319841
197.834	0.670739	0.581897	1.15268	0.249043	0.630703	chr6-28266754-28267799
51.156	0.673439	0.584243	1.15267	0.249045	0.630703	chr20-32680943-32681982
215.386	0.707758	0.614023	1.15266	0.249051	0.630714	chr2-27663243-27664293
330.996	0.672558	0.583494	1.15264	0.249058	0.630714	chr7-97117135-97118106
95.3663	0.650338	0.564211	1.15265	0.249054	0.630714	chr16-56657374-56658472
3.27885	0.575181	0.499011	1.15264	0.249058	0.630714	chr18-8851379-8852330
11.3374	0.720958	0.625492	1.15263	0.249064	0.630724	chr22-22753254-22754199
12.4545	0.819381	0.710905	1.15259	0.249079	0.630754	chr12-52078833-52080460
17.629	0.768285	0.666572	1.15259	0.249078	0.630754	chr16-772489-773563
3.77309	0.651262	0.565054	1.15257	0.249089	0.630775	chr4-49110329-49111157
8.35357	0.74104	0.642953	1.15256	0.249093	0.630779	chr20-62783920-62784885
1.68896	0.581641	0.504664	1.15253	0.249103	0.630797	chr5-45642750-45643543
1.48609	0.47663	0.413549	1.15253	0.249102	0.630797	chr11-122369256-122370036
51.4572	0.717303	0.622381	1.15251	0.24911	0.630803	chr10-70221213-70222240
3.78247	0.591264	0.513021	1.15251	0.249111	0.630803	chr13-88958620-88959497
7.79546	0.673929	0.584745	1.15252	0.249109	0.630803	chrX-47831525-47832472
763.484	0.660526	0.573127	1.15249	0.249118	0.630817	chr5-32312556-32313506
24.6259	0.530054	0.459936	1.15245	0.249135	0.630857	chr10-79405348-79406279
1.38017	0.441795	0.383367	1.15241	0.249153	0.630898	chr10-16910603-16911447
1.34877	0.45139	0.391696	1.1524	0.249157	0.6309	chr9-14883855-14884627
266.854	0.690123	0.598857	1.1524	0.249157	0.6309	chr15-65355060-65356104
389.184	0.682735	0.592478	1.15234	0.249182	0.63095	chr17-19977401-19978404
173.944	0.659794	0.572577	1.15232	0.249188	0.63096	chr14-22852870-22853840
308.789	0.675051	0.585823	1.15231	0.249193	0.630968	chr5-126600477-126601467
230.172	0.676239	0.586873	1.15227	0.249209	0.631003	chr2-27771278-27772255
8.53449	0.675757	0.586457	1.15227	0.24921	0.631003	chr6-33739324-33740790
3.19269	0.616596	0.535121	1.15225	0.249217	0.631015	chr9-96293387-96294242
9.38627	0.681453	0.591429	1.15221	0.249233	0.631039	chr5-5181510-5182548
2.83141	0.563348	0.488928	1.15221	0.249234	0.631039	chr16-25072434-25073372
58.5799	0.675543	0.586308	1.1522	0.24924	0.631049	chr3-183468991-183470004
210.209	0.682539	0.592407	1.15214	0.249262	0.63109	chr22-37817354-37818293
321.825	0.671586	0.582913	1.15212	0.249272	0.631095	chr3-69051674-69052733
16.0952	0.718336	0.623483	1.15213	0.249266	0.631095	chr3-173371559-173372495
1.36746	0.467513	0.405795	1.15209	0.249284	0.631103	chr2-229607835-229608728
6.88563	0.577379	0.501155	1.1521	0.249281	0.631103	chr3-27607192-27608123
9.1205	0.743752	0.645562	1.1521	0.24928	0.631103	chr5-54628268-54629191
101.329	0.6661	0.578157	1.15211	0.249277	0.631103	chr9-41229346-41230215
50.5923	0.779481	0.676591	1.15207	0.249292	0.631116	chr19-47429720-47430759
20.9446	0.724479	0.628867	1.15204	0.249305	0.631131	chr1-237877232-237878306
62.8448	0.685482	0.595036	1.152	0.249321	0.631158	chr22-24975763-24976862
391.843	0.678141	0.58867	1.15199	0.249326	0.631163	chr5-157743268-157744184
23.3891	0.710797	0.617026	1.15197	0.249332	0.631165	chr1-218322597-218323472
39.2962	0.731693	0.635161	1.15198	0.249329	0.631165	chr8-124689710-124690791
25.252	0.706721	0.613487	1.15197	0.249332	0.631165	chr19-32813728-32814653
2.68682	0.665377	0.577616	1.15194	0.249347	0.631199	chr13-91648820-91649977
1.82668	0.482774	0.419102	1.15192	0.249352	0.631203	chr18-70377236-70378549
36.3264	0.694676	0.603063	1.15191	0.249357	0.631211	chr4-140850681-140851644
115.935	0.728757	0.63266	1.15189	0.249365	0.631213	chr1-6259619-6260589
3.85122	0.658553	0.571718	1.15188	0.249369	0.631213	chr2-201419837-201421108
37.8084	0.675829	0.586705	1.15191	0.24936	0.631213	chr2-236136174-236137391
23.0105	0.793888	0.689215	1.15187	0.249374	0.631213	chr4-24979527-24980722
30.784	0.693607	0.602153	1.15188	0.249371	0.631213	chr5-32589893-32591160
450.683	0.669672	0.581367	1.15189	0.249366	0.631213	chr6-169723312-169724970
79.1049	0.655655	0.569208	1.15187	0.249373	0.631213	chr7-39580078-39581015
74.3751	0.650868	0.565053	1.15187	0.249374	0.631213	chr13-77751295-77752381
37.8359	0.701339	0.608871	1.15187	0.249375	0.631213	chr17-4304066-4305640
119.11	0.664811	0.577172	1.15184	0.249386	0.631228	chr6-72411940-72412868
5.78926	0.553622	0.480644	1.15183	0.249389	0.631232	chr7-38187698-38188569
5.99871	0.603371	0.523841	1.15182	0.249394	0.63124	chr8-48619688-48620573
41.5092	0.649264	0.563694	1.1518	0.249402	0.631241	chr2-218648276-218649457
7.47461	0.709432	0.615932	1.1518	0.249402	0.631241	chr4-102477787-102478882
18.726	0.603025	0.523548	1.1518	0.249401	0.631241	chr16-56847360-56848445
293.081	0.755532	0.655967	1.15178	0.24941	0.631241	chr3-181711282-181712228
13.7465	0.65599	0.569538	1.15179	0.249406	0.631241	chr10-69746996-69747962
13.2362	0.585969	0.508748	1.15179	0.249409	0.631241	chr22-46518779-46520072
269.455	0.677083	0.587873	1.15175	0.249424	0.631258	chr2-85615706-85616692
300.28	0.669175	0.581006	1.15175	0.249423	0.631258	chr3-133805400-133806345
11.1112	0.727624	0.631753	1.15175	0.249422	0.631258	chr6-15327097-15328041
18.6727	0.650828	0.565075	1.15176	0.249421	0.631258	chr8-62609233-62610450
19.1143	0.705812	0.612821	1.15174	0.249427	0.631262	chr11-68797952-68798997
1.26403	0.453756	0.393976	1.15173	0.24943	0.631262	chr18-52730303-52730744
453.348	0.67392	0.585133	1.15174	0.249429	0.631262	chr22-36481502-36482346
12.0305	0.661044	0.573976	1.15169	0.249447	0.631288	chr2-109176697-109177736
546.146	0.675093	0.586199	1.15164	0.249467	0.631334	chr14-103384841-103385844
70.1234	0.759071	0.659131	1.15162	0.249476	0.631351	chr10-100338156-100339143
3.91349	0.646494	0.561385	1.15161	0.249483	0.631359	chr5-117299546-117300365
6.86588	0.727873	0.632055	1.1516	0.249487	0.631361	chrX-43974982-43976237
61.8786	0.763401	0.662916	1.15158	0.249494	0.631366	chr1-202709923-202710976
542.052	0.80707	0.700846	1.15157	0.2495	0.631377	chr19-56838773-56840149
143.749	0.66463	0.577156	1.15156	0.249502	0.631378	chr7-16989575-16990627
7.15246	0.712212	0.618482	1.15155	0.249507	0.631378	chr14-92724289-92725420
61.4407	0.685256	0.595088	1.15152	0.249519	0.631403	chr11-63635542-63636473
133.669	0.695518	0.604004	1.15151	0.249522	0.631404	chr17-43308708-43310388
6.19552	0.757914	0.658191	1.15151	0.249522	0.631404	chr18-79806928-79807888
338.889	0.672376	0.583911	1.1515	0.249525	0.631407	chr4-6715767-6716888
3.79708	0.658167	0.571607	1.15143	0.249554	0.631471	chr7-49894089-49895393
586.715	0.664486	0.577101	1.15142	0.249559	0.631472	chr11-78188239-78189177
5.17854	0.570293	0.495303	1.1514	0.249566	0.631485	chr6-89909675-89910735
248.628	0.673103	0.584596	1.1514	0.249568	0.631486	chr2-27322648-27323595
26.1873	0.672267	0.583883	1.15137	0.249579	0.631499	chr2-36784914-36785924
33.8756	0.692963	0.601854	1.15138	0.249576	0.631499	chr18-60552504-60553639
153.921	0.678274	0.589098	1.15138	0.249577	0.631499	chr22-42437309-42438273
2.02178	0.552214	0.479615	1.15137	0.249581	0.631501	chr2-212643956-212644904
1.56115	0.571274	0.496174	1.15136	0.249585	0.631506	chr15-74065683-74066439
263.882	0.694109	0.602872	1.15134	0.249594	0.631525	chr1-226121304-226122231
16.3554	0.683605	0.593763	1.15131	0.249605	0.631539	chr10-120127420-120128485
25.8873	0.641325	0.557038	1.15131	0.249603	0.631539	chr12-46214624-46215653
82.8421	0.696367	0.604844	1.15132	0.249602	0.631539	chr20-37564100-37565085
1.47687	0.460357	0.399871	1.15126	0.249624	0.631583	chr4-122052458-122053329
4.33011	0.605214	0.525706	1.15124	0.249634	0.631591	chr7-139999176-140000071
1.61628	0.52211	0.453521	1.15124	0.249635	0.631591	chr12-24460141-24461015
2.16188	0.514201	0.446655	1.15123	0.249639	0.631591	chr15-51917211-51918057
297.776	0.677776	0.588734	1.15124	0.249632	0.631591	chr17-7627337-7628282
97.2227	0.732451	0.636235	1.15123	0.249639	0.631591	chr19-19145678-19146701
5.45207	0.588626	0.511307	1.15122	0.249643	0.631596	chr2-20482437-20483265
36.5029	0.810102	0.703695	1.15121	0.249645	0.631597	chr12-57085672-57086930
466.044	0.673747	0.585257	1.1512	0.249651	0.631608	chr15-34038320-34039273
182.166	0.666	0.578531	1.15119	0.249653	0.631609	chr1-33341917-33342916
1.2904	0.448689	0.389765	1.15118	0.249659	0.631618	chr3-26590007-26590763
1.41241	0.481569	0.418354	1.1511	0.249689	0.631662	chr1-217865308-217866192
8.46641	0.692517	0.601607	1.15111	0.249686	0.631662	chr8-124061255-124062421
35.6466	0.68436	0.594525	1.15111	0.249689	0.631662	chr9-112819467-112820491
209.76	0.73787	0.641002	1.15112	0.249683	0.631662	chrX-68828526-68829466
1.45769	0.562304	0.488496	1.15109	0.249694	0.63167	chr2-191549976-191550767
10.7997	0.749368	0.651047	1.15102	0.249725	0.631738	chr11-71407249-71408361
6.16303	0.670261	0.582327	1.15101	0.24973	0.631747	chr21-38523788-38524704
5.08351	0.555521	0.482644	1.151	0.249734	0.63175	chr12-91902567-91903541
78.0146	0.673451	0.585115	1.15097	0.249744	0.631759	chr3-183766744-183767753
34.6361	0.684852	0.59503	1.15095	0.249751	0.631771	chr9-19028587-19029579
56.3313	0.727748	0.632319	1.15092	0.249766	0.631803	chr10-3749638-3750669
4.60345	0.709025	0.616061	1.1509	0.249774	0.631815	chr9-64013910-64015466
1.42175	0.450845	0.391741	1.15088	0.249783	0.63183	chr2-205390930-205391875
66.784	0.646661	0.561889	1.15087	0.249787	0.63183	chr4-89226644-89227592
1.48876	0.564139	0.490184	1.15087	0.249784	0.63183	chr19-57000208-57000830
439.442	0.677438	0.588643	1.15085	0.249795	0.631838	chr3-14651190-14652113
50.2793	0.661685	0.574957	1.15084	0.249796	0.631838	chr6-112570282-112572344
408.341	0.656532	0.570474	1.15085	0.249793	0.631838	chr8-33566599-33567553
2.79176	0.530352	0.460845	1.15083	0.249804	0.631851	chr9-98852165-98852999
1.95643	0.636173	0.552805	1.15081	0.249811	0.631861	chr8-53615489-53616444
7.84187	0.680219	0.591085	1.1508	0.249816	0.631864	chr2-29074225-29075141
407.138	0.668047	0.580528	1.15076	0.249832	0.631875	chr2-222655694-222656684
80.7816	0.746904	0.649046	1.15077	0.249826	0.631875	chr5-141824763-141826869
295.88	0.681983	0.592638	1.15076	0.249832	0.631875	chr5-178940607-178941593
26.0363	0.817553	0.71045	1.15075	0.249834	0.631875	chr11-62399187-62400218
27.2904	0.696921	0.605613	1.15077	0.249827	0.631875	chr19-43353745-43354884
39.1267	0.708771	0.615915	1.15076	0.24983	0.631875	chr20-49385172-49386192
211.92	0.677339	0.588616	1.15073	0.249842	0.631889	chr19-4182078-4183072
17.6845	0.721984	0.627411	1.15073	0.249842	0.631889	chr20-29787208-29788232
5.46023	0.560381	0.486991	1.1507	0.249855	0.631911	chr2-212153941-212155131
108.068	0.67984	0.590806	1.1507	0.249856	0.631911	chr22-29151927-29152967
51.2408	0.649563	0.564501	1.15068	0.249862	0.631912	chr1-32470364-32471480
44.2323	0.770933	0.669977	1.15069	0.249862	0.631912	chr17-1270384-1271410
18.5367	0.706229	0.613759	1.15066	0.249871	0.631931	chr5-59776620-59777682
458.489	0.674829	0.586503	1.1506	0.249897	0.631969	chr3-50359101-50360051
122.079	0.698923	0.607436	1.15061	0.249892	0.631969	chr7-151123586-151124545
393.518	0.676768	0.588181	1.15061	0.249892	0.631969	chr11-66347305-66348380
685.49	0.689061	0.598871	1.1506	0.249896	0.631969	chr11-68212433-68214609
4.145	0.633633	0.550688	1.15062	0.249888	0.631969	chr17-77645785-77646677
19.4768	0.709625	0.616742	1.1506	0.249896	0.631969	chr22-41140112-41141185
8.46026	0.647778	0.563015	1.15055	0.249917	0.632003	chr9-109411619-109412522
106.881	0.703959	0.611845	1.15055	0.249917	0.632003	chr12-54579434-54580386
35.0527	0.765814	0.665609	1.15055	0.249919	0.632004	chr7-44087863-44088726
330.667	0.688395	0.598349	1.15049	0.249941	0.632052	chr1-3796007-3796973
124.341	0.680792	0.591752	1.15047	0.249951	0.632063	chr12-100199186-100200156
366.871	0.664019	0.577172	1.15047	0.24995	0.632063	chr18-56650864-56651819
21.6206	0.725472	0.630598	1.15045	0.249958	0.632065	chr4-56296249-56297331
223.311	0.676721	0.588221	1.15045	0.249957	0.632065	chr12-109110762-109111672
10.8824	0.711248	0.618248	1.15043	0.249969	0.632075	chr8-104442042-104442969
10.2403	0.701015	0.609355	1.15042	0.249971	0.632075	chr14-104393845-104395091
34.3145	0.741236	0.644317	1.15042	0.24997	0.632075	chr22-38429205-38430280
43.4511	0.647096	0.562497	1.1504	0.24998	0.632087	chr7-121081080-121082136
525.922	0.66703	0.579829	1.15039	0.249982	0.632087	chr9-113220975-113221949
1.90674	0.619634	0.538635	1.15038	0.249988	0.632097	chr1-147681541-147682499
101.649	0.715607	0.622067	1.15037	0.249992	0.632102	chr18-77130824-77133237
6.04435	0.692653	0.602123	1.15035	0.25	0.632113	chr10-114017204-114018211
5.94477	0.68192	0.592793	1.15035	0.25	0.632113	chr14-51504194-51505208
357.992	0.652882	0.567557	1.15034	0.250005	0.632118	chr11-6618899-6619904
15.876	0.695178	0.604325	1.15034	0.250005	0.632118	chr14-25150601-25151846
20.7806	0.767979	0.667616	1.15033	0.250008	0.63212	chr1-20682292-20683283
6.08354	0.567921	0.493717	1.1503	0.250022	0.632148	chr12-99091852-99092830
4.73751	0.55808	0.485166	1.15029	0.250026	0.632151	chr12-81465638-81466519
4.6354	0.574819	0.499723	1.15028	0.25003	0.632154	chr2-133431-134392
51.4332	0.624621	0.543022	1.15027	0.250033	0.632154	chr11-22796797-22797806
82.937	0.685928	0.596319	1.15027	0.250032	0.632154	chr20-37534112-37535131
157.297	0.667379	0.580216	1.15022	0.250052	0.632188	chr4-38666768-38667752
8.92326	0.73182	0.636247	1.15021	0.250056	0.632196	chr8-98971935-98972907
15.9412	0.672203	0.584433	1.15018	0.25007	0.632219	chr6-71153505-71154533
89.3556	0.691982	0.601635	1.15017	0.250075	0.63222	chr3-129305348-129306308
4.36579	0.713403	0.620269	1.15015	0.250082	0.632234	chr7-48009201-48010413
15.1326	0.747143	0.649635	1.1501	0.250104	0.632281	chr11-253259-254374
419.608	0.659179	0.573154	1.15009	0.250106	0.632283	chr1-109041630-109042588
16.2364	0.754664	0.65618	1.15009	0.250108	0.632284	chr2-226794612-226796024
200.585	0.667147	0.580087	1.15008	0.250111	0.632284	chr1-155988959-155989979
5.18384	0.683362	0.594188	1.15008	0.250112	0.632284	chr16-72020720-72021784
16.7654	0.701202	0.609706	1.15007	0.250117	0.632292	chr3-139651333-139652391
614.216	0.666242	0.579312	1.15006	0.25012	0.632297	chr14-23285734-23286707
12.1967	0.707037	0.614798	1.15003	0.250131	0.632315	chr20-57622254-57623287
6.1485	0.7277	0.632795	1.14998	0.250154	0.632368	chr14-19729353-19730317
423.082	0.683716	0.594562	1.14995	0.250165	0.632382	chr5-134845573-134846540
5.52787	0.757088	0.658385	1.14992	0.250179	0.632405	chr19-38448080-38449060
783.456	0.668838	0.581644	1.14991	0.250181	0.632407	chr12-120686198-120687268
6.76399	0.766475	0.666603	1.14982	0.250218	0.632491	chr1-220641725-220642735
5.94074	0.666429	0.579598	1.14981	0.250221	0.632494	chr14-104331562-104332461
434.373	0.664123	0.577594	1.14981	0.250222	0.632494	chr21-33915371-33916334
53.8196	0.695947	0.605274	1.14981	0.250224	0.632494	chr1-158087074-158088035
18.8257	0.689903	0.600059	1.14972	0.250257	0.632565	chr10-97278254-97279188
8.16375	0.732654	0.637251	1.14971	0.250263	0.632572	chr6-103801747-103802753
4.95306	0.639524	0.556248	1.14971	0.250263	0.632572	chrX-125378258-125379236
34.4584	0.683416	0.594428	1.1497	0.250266	0.632575	chr2-211745063-211745956
623.256	0.672913	0.585297	1.1497	0.250269	0.632578	chr19-58572763-58573864
277.183	0.67864	0.590286	1.14968	0.250275	0.632589	chr9-122159265-122160243
351.373	0.679276	0.590857	1.14965	0.25029	0.632591	chr7-56106044-56107013
33.4239	0.700982	0.609722	1.14967	0.250278	0.632591	chr8-107655297-107656344
18.9991	0.7202	0.626456	1.14964	0.250292	0.632591	chr11-67094813-67095970
1.44326	0.442718	0.385085	1.14966	0.250283	0.632591	chr15-64548051-64548958
562.071	0.677662	0.589446	1.14966	0.250284	0.632591	chr16-20900134-20901164
15.3948	0.693848	0.603529	1.14965	0.250288	0.632591	chr18-76471381-76472662
429.875	0.679787	0.591291	1.14967	0.250281	0.632591	chr22-31399052-31399993
175.241	0.664668	0.578156	1.14963	0.250295	0.632594	chr21-14863384-14865126
102.188	0.640425	0.557074	1.14962	0.250299	0.632602	chr13-76979796-76980728
1.38938	0.435106	0.378486	1.1496	0.25031	0.632611	chrX-75623292-75624192
30.4775	0.621883	0.540978	1.14955	0.250328	0.632649	chr14-105486984-105487965
297.365	0.675606	0.587723	1.14953	0.250337	0.632666	chr1-27392096-27393055
13.1002	0.680952	0.592383	1.14951	0.250344	0.632676	chr3-197942722-197943668
75.7539	0.775076	0.674261	1.14952	0.250342	0.632676	chr19-46840214-46841143
54.1729	0.63057	0.548575	1.14947	0.250362	0.632707	chr2-95264423-95265600
11.2274	0.68829	0.598789	1.14947	0.250362	0.632707	chr2-164890258-164891175
36.9514	0.655168	0.569977	1.14946	0.250365	0.632707	chr15-53832755-53833838
58.0943	0.660981	0.57503	1.14947	0.250361	0.632707	chr17-60638447-60639404
625.301	0.673861	0.58624	1.14946	0.250365	0.632707	chr19-35717271-35718275
1.61324	0.579502	0.504157	1.14945	0.250372	0.632711	chr13-100314033-100314920
17.5417	0.673511	0.585948	1.14944	0.250375	0.632711	chr2-211799729-211800936
8.71293	0.694276	0.604011	1.14944	0.250374	0.632711	chr4-149030936-149032232
70.6577	0.687183	0.597855	1.14941	0.250385	0.632715	chr10-7540965-7541869
38.8869	0.737297	0.641453	1.14942	0.250384	0.632715	chr17-28973140-28974152
548.451	0.672578	0.585142	1.14943	0.25038	0.632715	chr21-36989595-36990599
18.0594	0.708125	0.616082	1.1494	0.250391	0.632723	chr2-152030715-152032331
3.6134	0.541277	0.47093	1.14938	0.2504	0.632739	chr2-3912842-3913819
504.965	0.695894	0.605472	1.14934	0.250416	0.632775	chr8-140457070-140458668
6.23527	0.768929	0.669024	1.14933	0.25042	0.632781	chr1-15875960-15876942
389.148	0.749379	0.652016	1.14933	0.250422	0.632781	chr16-980559-982063
294.03	0.653169	0.568313	1.14931	0.250427	0.632791	chr12-27022102-27023076
308.454	0.698323	0.607604	1.14931	0.25043	0.632793	chr7-155298712-155299541
69.646	0.684419	0.595521	1.14928	0.250441	0.632818	chr8-92051152-92052240
55.4193	0.678285	0.59019	1.14926	0.250447	0.632828	chr2-234544634-234545592
18.1328	0.731888	0.636837	1.14925	0.250451	0.632832	chr8-19236378-19238192
4.82559	0.589867	0.513263	1.14925	0.250454	0.632832	chr11-16779932-16780689
340.575	0.653772	0.568872	1.14924	0.250456	0.632834	chr3-101686226-101687205
2.26236	0.525752	0.45749	1.14921	0.25047	0.632856	chr2-74451827-74453155
9.67511	0.735961	0.640405	1.14921	0.250469	0.632856	chr5-139970318-139971843
23.0641	0.744278	0.647645	1.14921	0.25047	0.632856	chr20-3221471-3223434
6.42626	0.584463	0.508585	1.14919	0.250476	0.632868	chr19-48354367-48355186
40.8484	0.711029	0.618726	1.14918	0.250481	0.632875	chr17-5062130-5063117
43.6763	0.649906	0.565554	1.14915	0.250494	0.6329	chr11-15274539-15275722
21.941	0.728435	0.633902	1.14913	0.250503	0.632918	chr2-203453596-203454543
4.89288	0.587518	0.511277	1.14912	0.250508	0.632925	chr22-26567962-26568972
96.2711	0.725458	0.631323	1.14911	0.250512	0.632931	chr17-79045527-79046491
1.44313	0.55327	0.481489	1.14908	0.250523	0.632942	chr1-235296414-235296889
3.68386	0.548718	0.477533	1.14907	0.250527	0.632942	chr5-141363852-141364773
4.01663	0.580543	0.50522	1.14909	0.250518	0.632942	chr5-180052933-180053885
6.95878	0.669873	0.582964	1.14908	0.250523	0.632942	chr8-35237309-35238204
203.114	0.676278	0.588547	1.14906	0.25053	0.632942	chr12-82685435-82686270
6.25871	0.712767	0.620304	1.14906	0.250531	0.632942	chr17-2004234-2005218
28.5182	0.727227	0.632889	1.14906	0.250532	0.632942	chr17-8888128-8889253
964.755	0.656275	0.571135	1.14907	0.250526	0.632942	chr18-62714791-62715736
40.3599	0.681431	0.593042	1.14904	0.250538	0.632947	chr2-29196566-29197625
146.181	0.672456	0.585232	1.14904	0.250539	0.632947	chr5-124743965-124744939
5.6091	0.673515	0.586152	1.14904	0.250538	0.632947	chr11-3859145-3860081
12.278	0.738981	0.643133	1.14903	0.250542	0.632952	chr16-1740256-1741455
1.72852	0.617871	0.537742	1.14901	0.250552	0.632971	chr7-43984709-43985423
6.68759	0.545597	0.474861	1.14896	0.250572	0.633009	chr12-48021382-48022269
532.937	0.669603	0.582792	1.14896	0.250574	0.63301	chr8-22109028-22110011
5.76319	0.573309	0.499004	1.14891	0.250595	0.633053	chr17-2102787-2103712
1.42551	0.447296	0.389332	1.14888	0.250605	0.633066	chr2-65611327-65612108
9.29189	0.685316	0.596509	1.14888	0.250607	0.633066	chr4-80361069-80361990
2.8325	0.575532	0.50095	1.14888	0.250606	0.633066	chr13-52857094-52857985
131.473	0.670217	0.583363	1.14889	0.250603	0.633066	chr17-50093972-50094735
1.40412	0.456406	0.397267	1.14887	0.250611	0.633074	chr5-13250258-13251006
21.8447	0.717412	0.62447	1.14883	0.250625	0.633095	chr4-69317560-69318553
2.73888	0.691179	0.601642	1.14882	0.25063	0.6331	chr17-18775777-18776643
1.53926	0.460706	0.401031	1.1488	0.250637	0.63311	chr6-150454922-150455778
17.9215	0.53423	0.465036	1.14879	0.250642	0.633117	chr11-30893145-30894027
2.96449	0.613059	0.533672	1.14876	0.250657	0.633141	chr2-18379579-18380534
35.8086	0.712582	0.620323	1.14873	0.250668	0.633167	chr4-26329872-26330853
94.9099	0.742335	0.646232	1.14871	0.250674	0.633177	chr9-85522366-85523406
310.135	0.666219	0.579984	1.14869	0.250686	0.633197	chr1-6244777-6246259
1.38875	0.480277	0.41811	1.14869	0.250685	0.633197	chr4-147853475-147854384
1.41107	0.440987	0.383912	1.14867	0.250693	0.63321	chr1-75519432-75520332
19.8264	0.705152	0.613891	1.14866	0.250696	0.63321	chr15-34182555-34183613
38.7118	0.711868	0.619754	1.14863	0.250708	0.633232	chr3-44198384-44199377
473.717	0.659819	0.574445	1.14862	0.250713	0.633239	chr1-86704173-86705234
12.0479	0.739372	0.643709	1.14861	0.250716	0.633243	chr2-119745321-119746456
47.1485	0.754294	0.656707	1.1486	0.250721	0.633247	chr5-10064056-10066168
634.48	0.668511	0.582032	1.14858	0.250729	0.633253	chr1-40979364-40980394
3.61571	0.56045	0.487949	1.14858	0.250728	0.633253	chr1-74521935-74522859
3.56478	0.599572	0.522009	1.14859	0.250727	0.633253	chr12-108848808-108849961
4.8109	0.559132	0.486806	1.14857	0.250732	0.633257	chr5-126000147-126001142
256.778	0.671833	0.584965	1.1485	0.250762	0.633303	chr9-37592102-37593060
5.01543	0.61782	0.537947	1.14848	0.250771	0.633322	chr15-47391125-47392109
1.69873	0.611335	0.532303	1.14847	0.250774	0.633325	chr19-45842178-45842617
43.4818	0.661549	0.576041	1.14844	0.250787	0.633348	chr14-45526515-45527801
3.08019	0.548621	0.477719	1.14842	0.250796	0.633361	chr7-38186561-38187401
1.48279	0.500731	0.436016	1.14842	0.250794	0.633361	chr8-20800464-20801307
608.62	0.684761	0.596272	1.1484	0.250802	0.633369	chr16-30650181-30651211
21.3558	0.767767	0.668575	1.14836	0.250818	0.633397	chr20-30898611-30900829
4.52491	0.62125	0.54101	1.14832	0.250838	0.633433	chr19-8564234-8565257
93.9377	0.681246	0.593268	1.14829	0.250847	0.633448	chr1-55277213-55278166
5.78489	0.552166	0.480866	1.14827	0.250855	0.633451	chr1-199550287-199551175
1.82968	0.614932	0.535526	1.14828	0.250854	0.633451	chr1-216553790-216554850
7.94527	0.571734	0.497906	1.14828	0.250855	0.633451	chr7-52958173-52959078
39.0226	0.689143	0.600166	1.14825	0.250864	0.633468	chr1-53737463-53738468
6.43976	0.715541	0.623162	1.14824	0.250869	0.633472	chr5-72169877-72171171
56.4282	0.692622	0.603222	1.1482	0.250884	0.633508	chr15-68924599-68925604
7.88641	0.675131	0.588026	1.14813	0.250914	0.633571	chr5-174488287-174489414
261.47	0.678846	0.591295	1.14807	0.250941	0.633621	chr1-11099331-11100334
1.78698	0.579544	0.504805	1.14805	0.250946	0.633621	chr2-209469804-209470734
405.89	0.662794	0.577318	1.14806	0.250945	0.633621	chr3-179347192-179348178
46.4204	0.685679	0.597256	1.14805	0.250949	0.633621	chr11-94622829-94623788
12.0418	0.778156	0.677809	1.14805	0.25095	0.633621	chr13-26968093-26969198
1.72249	0.59272	0.51628	1.14806	0.250944	0.633621	chr21-41541178-41542008
37.5469	0.743168	0.647339	1.14804	0.250954	0.633626	chr1-9101208-9102218
1.4562	0.44373	0.386522	1.148	0.250967	0.633651	chr6-27290484-27291289
9.67552	0.536402	0.467251	1.148	0.25097	0.633655	chr6-147558776-147559737
451.88	0.654193	0.569864	1.14798	0.250977	0.633663	chr12-21501244-21502236
38.525	0.695787	0.606099	1.14798	0.250978	0.633663	chr20-2646605-2647684
262.449	0.67337	0.586579	1.14796	0.250985	0.633675	chr17-39197138-39198117
8.58128	0.741512	0.645945	1.14795	0.25099	0.633682	chr2-98727145-98728109
459.526	0.67319	0.586436	1.14793	0.250996	0.633693	chr19-11597019-11597954
49.7661	0.781509	0.680802	1.14792	0.251	0.6337	chr17-66715384-66716384
300.581	0.67898	0.5915	1.1479	0.251012	0.633722	chr19-10543405-10544375
254.255	0.667382	0.581426	1.14784	0.251036	0.633762	chr7-148987021-148988087
17.5455	0.740011	0.644713	1.14781	0.251045	0.633768	chr3-14292715-14293926
35.082	0.627874	0.547028	1.14779	0.251055	0.633778	chr11-102615316-102616407
452.028	0.681801	0.594019	1.14778	0.251061	0.633785	chr9-95316853-95318001
452.697	0.674592	0.587743	1.14777	0.251065	0.633791	chr17-57849685-57850666
1.30947	0.435925	0.379807	1.14775	0.251071	0.633798	chr13-76770151-76770914
174.874	0.681446	0.593726	1.14775	0.251074	0.633799	chr1-33367421-33368383
41.2866	0.741126	0.645751	1.1477	0.251094	0.633825	chr16-63617045-63618014
9.79472	0.62889	0.547959	1.1477	0.251094	0.633825	chr22-19810539-19811499
13.0389	0.736807	0.642022	1.14764	0.251119	0.633884	chr2-127517904-127518896
3.124	0.650782	0.567076	1.14761	0.251129	0.633905	chr19-29329151-29329895
456.436	0.650869	0.567169	1.14758	0.251143	0.633928	chr12-75390656-75391606
349.967	0.671856	0.585462	1.14757	0.251148	0.633934	chr1-201468255-201469746
238.307	0.65473	0.57054	1.14756	0.251149	0.633934	chr3-45582837-45583954
14.3709	0.708112	0.617063	1.14755	0.251153	0.633936	chr15-48250293-48251274
617.313	0.657959	0.573371	1.14753	0.251164	0.633952	chr1-182838958-182839910
290.22	0.66976	0.583661	1.14752	0.251169	0.633952	chr3-44975702-44976630
75.1855	0.641284	0.558842	1.14752	0.251166	0.633952	chrX-103464246-103465286
48.1149	0.678532	0.591309	1.14751	0.251172	0.633956	chr9-123487594-123489659
3.76663	0.653475	0.569477	1.1475	0.251175	0.63396	chr16-49085445-49086380
90.2567	0.661373	0.576363	1.14749	0.251178	0.633963	chr12-2853344-2854290
289.136	0.667407	0.58164	1.14746	0.251193	0.633979	chr8-80577996-80579014
397.385	0.665499	0.579975	1.14746	0.251191	0.633979	chr15-34209508-34210507
102.645	0.749024	0.652768	1.14746	0.251193	0.633979	chrX-134171501-134173164
59.2722	0.669991	0.583914	1.14741	0.251211	0.63402	chr2-17851532-17852694
15.7407	0.494087	0.430614	1.1474	0.251216	0.634027	chr3-79728927-79729790
48.6245	0.688184	0.599778	1.1474	0.251217	0.634027	chr20-1503365-1504317
16.2643	0.753179	0.65643	1.14739	0.251221	0.634029	chr12-86341067-86343326
68.3411	0.646058	0.56308	1.14736	0.251231	0.634041	chr2-158901031-158902080
280.976	0.686057	0.59794	1.14737	0.25123	0.634041	chr17-50560148-50561123
166.59	0.656312	0.57202	1.14736	0.251234	0.634041	chr3-112085897-112086860
1.33033	0.439059	0.382671	1.14736	0.251235	0.634041	chr10-112539099-112539962
101.278	0.656065	0.571818	1.14733	0.251244	0.634056	chr4-18593184-18594178
1.34739	0.446197	0.388899	1.14733	0.251244	0.634056	chr4-120762997-120763909
69.9513	0.677077	0.590133	1.14733	0.251246	0.634056	chr18-9016844-9018002
2.71925	0.551988	0.481128	1.14728	0.251266	0.634086	chr4-125517637-125518733
75.3011	0.668762	0.582909	1.14728	0.251265	0.634086	chr8-27314956-27315942
79.0444	0.737219	0.642586	1.14727	0.25127	0.634092	chr13-71864019-71865251
122.947	0.676841	0.589961	1.14726	0.251273	0.634093	chr19-12757319-12758307
219.415	0.692832	0.603908	1.14725	0.251279	0.634102	chr22-18024137-18025063
135.738	0.743568	0.648137	1.14724	0.251283	0.634105	chr1-150162795-150163820
28.4005	0.643146	0.560605	1.14724	0.251284	0.634105	chr11-14969489-14970491
46.8892	0.708022	0.617169	1.14721	0.251295	0.634124	chr17-34199632-34200593
26.3895	0.690657	0.602035	1.1472	0.251297	0.634124	chrX-152632113-152633150
36.5558	0.72024	0.62784	1.14717	0.251311	0.634137	chr3-136074928-136075873
1.87383	0.614335	0.535523	1.14717	0.251312	0.634137	chr6-169677567-169678445
12.991	0.696629	0.607254	1.14718	0.251308	0.634137	chr8-104415896-104417598
127.096	0.728989	0.63546	1.14718	0.251306	0.634137	chr11-1401329-1402313
17.9533	0.739672	0.644788	1.14715	0.251318	0.634137	chr2-21197387-21198505
1.74036	0.603302	0.525911	1.14716	0.251317	0.634137	chr8-63693864-63694650
15.0091	0.750456	0.654218	1.14711	0.251338	0.634176	chr4-76504567-76505512
642.056	0.682637	0.595095	1.14711	0.251338	0.634176	chr22-35299518-35300522
5.45272	0.523671	0.456518	1.1471	0.251341	0.634179	chr12-21989441-21990433
43.7026	0.737742	0.643145	1.14709	0.251346	0.634179	chr17-49971467-49972591
2.80459	0.552656	0.481789	1.14709	0.251343	0.634179	chr22-27544978-27545906
364.031	0.720591	0.628202	1.14707	0.251353	0.634192	chr8-80485407-80487873
448.631	0.682825	0.595296	1.14703	0.251368	0.634213	chr3-8501230-8502193
16.6238	0.754347	0.657651	1.14703	0.251369	0.634213	chr6-5778104-5779393
2.51838	0.620014	0.540539	1.14703	0.25137	0.634213	chr8-12573048-12573919
2.82792	0.56145	0.489489	1.14701	0.251377	0.634224	chr2-68689649-68690574
14.883	0.681345	0.594025	1.147	0.251383	0.634233	chr5-90709123-90710013
1.54466	0.46985	0.40965	1.14696	0.2514	0.634253	chr7-114689545-114690167
49.9307	0.644131	0.561598	1.14696	0.251398	0.634253	chr11-17063157-17064121
13.3586	0.6779	0.591041	1.14696	0.251398	0.634253	chr17-67961544-67962633
50.7609	0.731568	0.63783	1.14696	0.251396	0.634253	chr19-50198594-50199744
49.7786	0.700362	0.610638	1.14694	0.251408	0.634271	chr3-62188541-62189575
72.436	0.672862	0.586667	1.14692	0.251413	0.634279	chr17-60036851-60037792
190.273	0.666208	0.580878	1.1469	0.251423	0.6343	chr7-134432284-134433272
2.20673	0.505567	0.440815	1.14689	0.251427	0.634306	chr5-16852056-16852982
17.0692	0.718156	0.626181	1.14688	0.25143	0.634309	chr17-76408266-76409225
67.3593	0.664938	0.579789	1.14686	0.251439	0.634318	chr2-104789917-104790842
10.369	0.742729	0.647616	1.14687	0.251437	0.634318	chr2-128765380-128766417
2.79374	0.580003	0.50573	1.14686	0.251438	0.634318	chr11-15172680-15173223
340.032	0.670951	0.585043	1.14684	0.251448	0.634336	chr1-10694300-10695285
13.1603	0.738559	0.643997	1.14684	0.25145	0.634336	chr1-161079220-161080215
49.9542	0.65868	0.574362	1.1468	0.251463	0.634361	chr13-32940285-32941330
1.27918	0.432615	0.377249	1.14676	0.25148	0.634391	chr2-9618313-9618666
156.984	0.661788	0.577093	1.14676	0.25148	0.634391	chr3-119579342-119580279
36.8157	0.748451	0.652675	1.14674	0.251488	0.634397	chr6-36804786-36806819
21.3146	0.753248	0.656855	1.14675	0.251486	0.634397	chr9-93209711-93210969
9.14083	0.743197	0.648093	1.14674	0.251487	0.634397	chr19-17227863-17229213
1.8348	0.562197	0.490267	1.14672	0.251499	0.634409	chr1-4696055-4696935
3.88313	0.645145	0.562607	1.14671	0.251503	0.634409	chr3-129538698-129540212
5.14704	0.644157	0.561735	1.14673	0.251494	0.634409	chr6-104485863-104487655
3.44325	0.550255	0.479853	1.14672	0.251498	0.634409	chr7-25519832-25520750
455.396	0.680748	0.593654	1.14671	0.251502	0.634409	chr22-50200489-50201454
15.3081	0.746908	0.651366	1.14668	0.251514	0.63443	chr5-394785-397044
23.839	0.675852	0.5894	1.14668	0.251514	0.63443	chr7-113769855-113770902
590.826	0.656601	0.572614	1.14667	0.251516	0.634431	chr7-108569321-108570339
80.6505	0.791282	0.690073	1.14666	0.251521	0.634436	chr9-133684105-133685310
301.513	0.675873	0.589427	1.14666	0.251522	0.634436	chr16-89827993-89828988
469.493	0.789342	0.688386	1.14666	0.251524	0.634437	chr22-46070889-46072744
7.01183	0.601074	0.524203	1.14664	0.251529	0.63444	chr2-237297136-237298097
19.7442	0.664186	0.579256	1.14662	0.251539	0.63445	chr4-18635072-18636740
218.548	0.700405	0.610844	1.14662	0.251539	0.63445	chr5-14144412-14145480
439.318	0.667718	0.582334	1.14662	0.251537	0.63445	chr7-152025232-152026200
8.53386	0.687784	0.59983	1.14663	0.251534	0.63445	chr17-54920181-54921266
3.64911	0.598967	0.522384	1.1466	0.251546	0.634457	chr5-54707655-54708521
3.52804	0.689689	0.601505	1.14661	0.251545	0.634457	chr18-5493434-5495036
129.848	0.667275	0.581963	1.14659	0.25155	0.634457	chr2-71700587-71701568
22.7338	0.667138	0.581859	1.14656	0.251562	0.634457	chr2-120566300-120567279
1.7649	0.58277	0.508279	1.14655	0.251566	0.634457	chr3-126237875-126238988
76.932	0.759389	0.662307	1.14658	0.251555	0.634457	chr4-3305726-3306863
12.7171	0.740579	0.645901	1.14658	0.251554	0.634457	chr5-109647071-109648104
338.247	0.689429	0.601307	1.14655	0.251567	0.634457	chr6-34791559-34792593
1.44401	0.466256	0.406651	1.14658	0.251557	0.634457	chr6-121781920-121782813
354.118	0.68809	0.600132	1.14656	0.251562	0.634457	chr11-69674868-69675845
748.56	0.663337	0.578553	1.14654	0.25157	0.634457	chr13-109786261-109787236
7.04904	0.628435	0.548112	1.14655	0.25157	0.634457	chr14-59123499-59124572
23.4128	0.694102	0.605365	1.14658	0.251554	0.634457	chr18-29726420-29727712
414.202	0.670815	0.585088	1.14652	0.25158	0.634479	chr20-2470334-2471271
1.73867	0.605597	0.528207	1.14651	0.251582	0.63448	chr9-111802784-111803682
400.169	0.664863	0.579919	1.14648	0.251598	0.634511	chr3-15098711-15099669
128.537	0.654216	0.570631	1.14648	0.251598	0.634511	chrX-11759103-11759984
1.48535	0.492651	0.429714	1.14646	0.251603	0.634517	chr1-18204074-18204966
30.0918	0.742563	0.6477	1.14646	0.251604	0.634517	chr2-239425263-239426258
307.57	0.664478	0.5796	1.14644	0.251612	0.634527	chr1-24502356-24503339
10.2828	0.780333	0.68068	1.1464	0.251629	0.634555	chr14-31912892-31914329
1.84432	0.59523	0.519218	1.1464	0.251632	0.634556	chr16-50169452-50170287
2.86649	0.56967	0.496948	1.14634	0.251655	0.634599	chr7-30831640-30832562
92.7319	0.733193	0.639642	1.14626	0.251689	0.634668	chr17-43251251-43252154
24.8196	0.780426	0.680857	1.14624	0.251696	0.634679	chr1-224644305-224645238
56.5657	0.646212	0.563803	1.14617	0.251726	0.634742	chr11-79493301-79494337
54.9049	0.679631	0.592962	1.14616	0.251727	0.634742	chr19-6632853-6633839
6.86579	0.590867	0.51552	1.14616	0.25173	0.634743	chr12-43289155-43290021
55.1025	0.720916	0.628999	1.14613	0.251741	0.634759	chr1-31422402-31423464
303.668	0.675866	0.589694	1.14613	0.251741	0.634759	chr12-101697336-101698353
2.80213	0.531502	0.463738	1.14612	0.251744	0.634761	chrX-10550062-10550972
7.16337	0.571859	0.498952	1.14612	0.251746	0.634761	chr1-8440911-8441829
2.88254	0.654862	0.571376	1.14611	0.251748	0.634763	chr12-94129150-94130049
2.28253	0.532804	0.464888	1.14609	0.251757	0.634778	chr10-120684027-120685615
169.366	0.684998	0.597682	1.14609	0.251757	0.634778	chr19-44071660-44072629
54.4905	0.736424	0.642558	1.14608	0.251761	0.634779	chr2-86220853-86221899
75.8101	0.659107	0.575095	1.14608	0.25176	0.634779	chr15-81274654-81275682
32.8884	0.652146	0.569032	1.14606	0.251769	0.634785	chr7-91829621-91830674
1.76766	0.543825	0.474517	1.14606	0.25177	0.634785	chr11-116274274-116275193
111.347	0.693018	0.604692	1.14607	0.251767	0.634785	chr14-100297075-100298058
67.2089	0.692226	0.604018	1.14604	0.25178	0.634801	chr5-34244161-34245384
2.41734	0.611981	0.534016	1.146	0.251796	0.634827	chr5-39489236-39490248
11.7952	0.728998	0.636127	1.14599	0.251798	0.634827	chr5-84556092-84557541
6.6372	0.761812	0.664761	1.14599	0.251798	0.634827	chr8-142245931-142247223
92.5795	0.689416	0.601586	1.146	0.251796	0.634827	chr19-18846800-18847800
1.29671	0.436358	0.380773	1.14598	0.251804	0.634836	chr8-18319020-18319848
428.544	0.667138	0.582166	1.14596	0.251812	0.634842	chr10-18658919-18659888
2.90617	0.644015	0.562007	1.14592	0.251829	0.634863	chr1-108511520-108512222
1.40488	0.449007	0.391831	1.14592	0.251829	0.634863	chr6-144678619-144679551
24.2278	0.687776	0.600191	1.14593	0.251825	0.634863	chr8-122862625-122863975
327.293	0.670088	0.584759	1.14592	0.251827	0.634863	chr19-29605742-29606670
15.3101	0.71877	0.627241	1.14592	0.251827	0.634863	chr19-53941684-53942941
1.34588	0.540494	0.471678	1.1459	0.251838	0.634882	chr3-141654320-141654905
172.887	0.677273	0.591068	1.14584	0.251859	0.634927	chr3-141875236-141876179
42.2519	0.711563	0.621001	1.14583	0.251865	0.634929	chr1-41735380-41736304
5.13096	0.672394	0.586822	1.14582	0.251868	0.634929	chr5-112204042-112205001
7.74285	0.67371	0.587971	1.14582	0.251869	0.634929	chr8-6572076-6573307
16.442	0.65404	0.5708	1.14583	0.251865	0.634929	chr10-33121756-33122772
189.879	0.795166	0.693973	1.14582	0.251871	0.634929	chr11-114159630-114160624
6.59308	0.668729	0.583636	1.1458	0.251879	0.634932	chr1-3094616-3095505
54.5989	0.858418	0.7492	1.14578	0.251887	0.634949	chr1-204507414-204508479
1.44959	0.444677	0.388118	1.14573	0.251908	0.634994	chr7-39453553-39454433
273.808	0.665381	0.580755	1.14572	0.251912	0.634995	chr5-113294270-113295352
2.00778	0.515326	0.449788	1.14571	0.251916	0.635001	chr3-122876428-122877232
205.421	0.676239	0.590256	1.14567	0.251931	0.635034	chr14-75050735-75051809
2.27408	0.506252	0.441886	1.14566	0.251935	0.635039	chr12-12171891-12172761
239.292	0.661346	0.577277	1.14563	0.251948	0.635068	chr10-118341765-118342756
56.0584	0.656641	0.57318	1.14561	0.251956	0.635084	chr12-39103279-39104243
4.45046	0.666155	0.581491	1.1456	0.251962	0.635089	chr1-18265315-18266247
1.37891	0.429105	0.374587	1.14554	0.251985	0.635135	chr2-667161-667980
21.8117	0.606829	0.529729	1.14555	0.251983	0.635135	chr3-137642594-137643525
77.651	0.689626	0.602022	1.14552	0.251995	0.635153	chr6-36907522-36908494
33.6336	0.520486	0.454368	1.14552	0.251995	0.635153	chr15-40337725-40338616
15.4057	0.764431	0.667342	1.14549	0.252008	0.63518	chr12-111834663-111836325
256.598	0.690897	0.603167	1.14545	0.252024	0.635207	chr12-104456479-104457865
4.32701	0.594904	0.519363	1.14545	0.252023	0.635207	chr16-79303692-79304556
14.3004	0.789048	0.68885	1.14546	0.25202	0.635207	chr19-55095829-55096823
1.3638	0.43076	0.376072	1.14542	0.252036	0.635222	chr7-107025489-107026220
10.331	0.549601	0.479826	1.14542	0.252037	0.635222	chr12-25188448-25189428
44.6657	0.658263	0.574691	1.14542	0.252035	0.635222	chrX-25001935-25003586
6.73642	0.601601	0.525246	1.14537	0.252056	0.635265	chr8-16711978-16712884
5.22177	0.597836	0.521972	1.14534	0.252067	0.635289	chr4-117892939-117893871
59.7481	0.640761	0.559451	1.14534	0.252069	0.635289	chr5-74672805-74673958
413.725	0.662158	0.578141	1.14532	0.252075	0.635302	chr2-28392104-28393106
305.919	0.645487	0.563604	1.14528	0.252091	0.635311	chr1-86395748-86396709
21.482	0.804247	0.702229	1.14528	0.252094	0.635311	chr1-94101085-94102604
12.1411	0.618384	0.539941	1.14528	0.252093	0.635311	chr10-126462953-126463898
94.6928	0.73168	0.638867	1.14528	0.252094	0.635311	chr15-99486143-99487156
87.3543	0.693806	0.605789	1.14529	0.252088	0.635311	chr19-38233534-38234492
2.16374	0.563835	0.492316	1.14527	0.252097	0.635312	chr1-15187747-15188600
1.3835	0.533758	0.466055	1.14527	0.252098	0.635312	chr7-154697190-154697713
438.237	0.670536	0.585486	1.14526	0.2521	0.635312	chr2-85595144-85596125
98.3925	0.744845	0.650377	1.14525	0.252105	0.635312	chr8-19939173-19940594
33.0365	0.719206	0.627987	1.14526	0.252103	0.635312	chr11-47934186-47935234
4.67434	0.625884	0.546502	1.14525	0.252104	0.635312	chr11-68152823-68154808
1.64927	0.528088	0.461114	1.14524	0.252108	0.635315	chr6-147627166-147628078
3.08751	0.565198	0.493525	1.14523	0.252115	0.635324	chr3-148757768-148758851
5.50152	0.704849	0.615467	1.14523	0.252115	0.635324	chr14-68916157-68917181
84.3173	0.776754	0.678262	1.14521	0.252121	0.63533	chr9-136858828-136859808
62.732	0.729205	0.636766	1.14517	0.252139	0.635371	chr21-31470596-31471565
2.76579	0.56498	0.493369	1.14515	0.252148	0.635389	chr1-228478829-228479712
81.9045	0.739348	0.645647	1.14513	0.252156	0.635406	chr10-119445048-119446023
169.526	0.661716	0.577884	1.14507	0.252182	0.635465	chr10-21173703-21174790
203.733	0.674785	0.5893	1.14506	0.252184	0.635466	chr3-49017897-49018969
25.2683	0.680026	0.593886	1.14504	0.252191	0.63548	chrX-40392261-40393347
116.976	0.670879	0.585909	1.14502	0.2522	0.635494	chr5-151223482-151224467
256.936	0.658376	0.574987	1.14503	0.252198	0.635494	chrX-63754707-63755633
16.3161	0.719796	0.628641	1.145	0.252208	0.635505	chr12-123744392-123745424
368.698	0.662396	0.578508	1.14501	0.252206	0.635505	chr14-34539251-34540212
190.198	0.676884	0.591168	1.14499	0.252212	0.635509	chr16-50467692-50468657
44.6974	0.730343	0.637862	1.14499	0.252215	0.635509	chr19-9205286-9206350
1.37412	0.432382	0.377631	1.14498	0.252216	0.635509	chrX-107567541-107568266
36.0196	0.718679	0.627683	1.14497	0.252221	0.635517	chr6-53308901-53310115
170.062	0.670631	0.585724	1.14496	0.252225	0.635524	chr6-41027735-41028818
19.5251	0.784417	0.68512	1.14493	0.252237	0.635548	chr17-19263161-19264057
24.6125	0.751689	0.656566	1.14488	0.252259	0.635597	chr10-96339951-96340916
76.5947	0.740127	0.646465	1.14488	0.252258	0.635597	chr11-2151205-2152629
4.21265	0.556774	0.486322	1.14487	0.252264	0.635603	chr6-1035334-1036347
44.3544	0.732465	0.639788	1.14486	0.252269	0.635603	chr19-56171570-56172520
124.594	0.818519	0.714954	1.14486	0.252269	0.635603	chr20-47360347-47361265
8.28745	0.675972	0.590458	1.14483	0.252281	0.635625	chr9-69624775-69626091
1.34906	0.429588	0.375246	1.14482	0.252286	0.635628	chr1-64391834-64392713
7.57595	0.749081	0.654333	1.1448	0.252291	0.635638	chr5-354929-356600
75.5943	0.844948	0.738083	1.14479	0.252297	0.63564	chr9-72363805-72364655
3.0032	0.569817	0.497755	1.14477	0.252303	0.635643	chr16-51167255-51168206
37.4983	0.715116	0.62468	1.14477	0.252304	0.635643	chr20-50587731-50588692
1.86572	0.614822	0.537083	1.14474	0.252316	0.635669	chr15-101042551-101043331
66.8571	0.749035	0.654337	1.14472	0.252324	0.635674	chr22-28916316-28919432
43.1616	0.686911	0.600077	1.14471	0.252331	0.635681	chr3-125585327-125586246
1.39866	0.448497	0.391807	1.14469	0.252339	0.635692	chr2-216444984-216445875
19.6801	0.775323	0.67732	1.14469	0.252337	0.635692	chr10-44056395-44057779
6.10798	0.725773	0.634039	1.14468	0.252341	0.635692	chr1-71228654-71229598
29.2818	0.73866	0.645322	1.14464	0.252359	0.63573	chr20-39080859-39081823
8.66281	0.713714	0.623534	1.14463	0.252364	0.635738	chr9-120742677-120743621
13.4821	0.662315	0.578655	1.14458	0.252384	0.635772	chr8-120857197-120858251
262.134	0.669715	0.585127	1.14456	0.25239	0.635779	chr20-16729486-16730481
17.0173	0.755901	0.660426	1.14457	0.252389	0.635779	chrX-129755630-129756762
249.622	0.664064	0.580199	1.14454	0.252398	0.635789	chrX-134372794-134373745
26.954	0.533271	0.465928	1.14453	0.252403	0.635792	chr7-128093639-128094702
1.32597	0.428689	0.374556	1.14452	0.252406	0.635797	chr12-58104040-58104864
2.76197	0.538598	0.470589	1.14452	0.252408	0.635798	chr3-61370956-61371786
33.6519	0.790322	0.690532	1.14451	0.252412	0.635802	chr2-30239131-30240619
49.5572	0.630523	0.550917	1.1445	0.252417	0.635807	chr1-183812506-183813548
378.733	0.667361	0.583102	1.1445	0.252416	0.635807	chrX-153927879-153928863
2.56355	0.531019	0.463981	1.14448	0.252423	0.635817	chr10-12628753-12629629
248.056	0.660326	0.576974	1.14446	0.252432	0.635827	chr1-113758914-113759885
55.2827	0.665813	0.581771	1.14446	0.252433	0.635827	chr1-152001319-152002350
25.1444	0.710145	0.620508	1.14446	0.252434	0.635827	chr21-45138361-45139333
536.117	0.678287	0.592678	1.14445	0.252439	0.635832	chr20-309906-310898
32.6401	0.710807	0.621098	1.14444	0.252443	0.635837	chr2-127901163-127902264
206.992	0.681426	0.595431	1.14442	0.252448	0.635844	chr11-59550132-59551057
5.3681	0.532258	0.465089	1.14442	0.252449	0.635844	chr22-19488928-19489846
4.46286	0.624175	0.545414	1.14441	0.252456	0.635853	chr5-154110323-154111816
5.93063	0.517148	0.451896	1.1444	0.252459	0.635857	chr5-36664542-36665510
11.9195	0.680481	0.594634	1.14437	0.25247	0.635868	chr2-46010536-46011519
30.7272	0.709641	0.620116	1.14437	0.252471	0.635868	chr13-42573832-42575389
15.5668	0.781557	0.682958	1.14437	0.25247	0.635868	chr18-10238795-10240011
19.0362	0.67639	0.591068	1.14435	0.252478	0.635881	chr10-97144086-97145087
35.5605	0.693938	0.606414	1.14433	0.252487	0.635896	chr10-132496565-132497663
609.185	0.662237	0.578713	1.14433	0.252488	0.635896	chr21-36319774-36320752
191.604	0.716506	0.626146	1.14431	0.252494	0.635906	chrX-153687365-153688347
1.44229	0.558772	0.488317	1.14428	0.252507	0.635922	chr13-61164897-61165432
9.96192	0.619014	0.54097	1.14427	0.252513	0.635931	chr5-172280802-172281661
85.9812	0.675237	0.590109	1.14426	0.252517	0.635934	chr3-37974327-37975417
468.772	0.665949	0.581999	1.14424	0.252522	0.635934	chr10-118046392-118047297
12.8607	0.753309	0.65834	1.14425	0.252518	0.635934	chr10-132888904-132890018
11.9351	0.758299	0.662704	1.14425	0.25252	0.635934	chr17-66460272-66461318
5.47693	0.629743	0.550364	1.14423	0.252529	0.635945	chr6-164417326-164418549
12.5753	0.769251	0.672309	1.14419	0.252543	0.635969	chr21-45054492-45055550
614.066	0.670405	0.585927	1.14418	0.252549	0.635979	chr16-2340219-2341272
107.399	0.656116	0.573451	1.14415	0.252559	0.635996	chr6-26234471-26235426
2.51109	0.522772	0.456906	1.14416	0.252559	0.635996	chr16-60274057-60274954
5.02811	0.635109	0.555093	1.14415	0.252562	0.635998	chr15-70119374-70120430
1.70599	0.496124	0.433622	1.14414	0.252566	0.635999	chr1-7187599-7188380
19.8699	0.742067	0.648592	1.14412	0.252574	0.63601	chr17-4147541-4148690
37.4331	0.770471	0.673431	1.1441	0.252583	0.636022	chr19-41321351-41322394
13.3899	0.744766	0.650965	1.1441	0.252584	0.636022	chrX-9292704-9293800
1.52383	0.567981	0.49645	1.14409	0.252588	0.636025	chr16-11428961-11429367
1.26293	0.455577	0.398215	1.14405	0.252603	0.636054	chr8-47423765-47424262
36.0697	0.782705	0.684157	1.14404	0.252606	0.636056	chr5-177496478-177497114
3.51128	0.654374	0.571991	1.14403	0.252612	0.636069	chr1-90457732-90458637
4.95985	0.670693	0.586262	1.14402	0.252617	0.636072	chr3-151804038-151804950
337.116	0.678052	0.592693	1.14402	0.252616	0.636072	chr22-29553288-29554263
2.55762	0.653461	0.571209	1.144	0.252625	0.636084	chr4-1957832-1958793
50.4835	0.678105	0.59275	1.144	0.252624	0.636084	chrX-23331739-23332931
315.283	0.677468	0.592203	1.14398	0.252632	0.636097	chr22-18077481-18078429
188.323	0.669346	0.585108	1.14397	0.252636	0.636103	chr5-170552370-170553379
447.712	0.648563	0.566946	1.14396	0.252641	0.63611	chr12-69738374-69739305
16.5627	0.744252	0.650599	1.14395	0.252645	0.63611	chr2-109319464-109320718
49.3435	0.608544	0.531969	1.14395	0.252646	0.63611	chr2-122112095-122113187
1.92452	0.609407	0.532721	1.14395	0.252644	0.63611	chr6-89171911-89172734
12.8459	0.67967	0.594153	1.14393	0.252652	0.636116	chr21-37582257-37583200
114.803	0.700473	0.612351	1.14391	0.252662	0.636125	chr2-216693983-216694991
54.6581	0.687249	0.600801	1.14389	0.252671	0.636137	chr3-195203201-195205259
18.0491	0.744318	0.650692	1.14389	0.252671	0.636137	chr12-46524482-46525537
37.7622	0.698665	0.610795	1.14386	0.252681	0.636146	chr20-41738384-41739389
1.37291	0.449535	0.393004	1.14384	0.252689	0.636153	chr5-128696745-128697584
194.12	0.674647	0.589837	1.14379	0.252712	0.636207	chr19-36666432-36667395
138.21	0.657742	0.575065	1.14377	0.25272	0.636217	chr13-97223519-97224592
6.47392	0.59929	0.523989	1.14371	0.252745	0.636273	chr22-39061674-39062636
8.25207	0.687756	0.601354	1.14368	0.252757	0.636289	chr2-109459230-109460389
19.9813	0.728545	0.637023	1.14367	0.25276	0.636289	chr2-184679259-184680208
21.4899	0.666217	0.582523	1.14368	0.252758	0.636289	chr2-212448136-212449152
1.89642	0.613175	0.536141	1.14368	0.252755	0.636289	chr3-39039344-39040356
1.92303	0.598506	0.52332	1.14367	0.25276	0.636289	chr3-184796456-184797389
2.40296	0.528499	0.462137	1.1436	0.25279	0.636351	chr20-872840-873777
5.91307	0.587837	0.514043	1.14356	0.252807	0.636384	chr1-91783249-91784178
119.15	0.699553	0.611741	1.14355	0.252812	0.636387	chr3-51501720-51502699
15.8038	0.705807	0.617211	1.14354	0.252813	0.636387	chr10-61283996-61284942
165.629	0.648003	0.566672	1.14352	0.252821	0.636391	chr4-168877542-168878577
56.6911	0.661987	0.578898	1.14353	0.252819	0.636391	chr16-64983521-64984552
230.035	0.664827	0.581389	1.14351	0.252825	0.636393	chr1-89843054-89844035
154.508	0.644676	0.563767	1.14351	0.252825	0.636393	chrX-109623707-109625786
171.34	0.735868	0.643529	1.14349	0.252835	0.636413	chr22-50250563-50251777
267.44	0.671481	0.587223	1.14349	0.252837	0.636413	chr7-99465651-99466626
144.511	0.678614	0.593479	1.14345	0.252852	0.636441	chr17-74368056-74369013
4.96894	0.563543	0.492858	1.14342	0.252865	0.636462	chr3-145697996-145699024
51.8361	0.750045	0.655967	1.14342	0.252865	0.636462	chr17-66976406-66977412
111.622	0.672047	0.587765	1.14339	0.252875	0.636483	chr10-104642415-104643364
285.087	0.685285	0.599355	1.14337	0.252885	0.636498	chr3-197949601-197950589
12.3337	0.513344	0.448976	1.14337	0.252886	0.636498	chr4-183968249-183969176
1.96909	0.50091	0.438099	1.14337	0.252884	0.636498	chr18-73406519-73407261
9.34976	0.678541	0.593467	1.14335	0.252893	0.636506	chr1-16772221-16773212
13.4893	0.719164	0.628996	1.14335	0.252892	0.636506	chr8-141332646-141333742
703.722	0.648851	0.567513	1.14332	0.252904	0.63653	chr3-155870069-155870967
156.015	0.657535	0.57511	1.14332	0.252906	0.63653	chr12-104288483-104289411
51.7703	0.658096	0.575608	1.14331	0.252912	0.636538	chr10-79561946-79563012
16.9418	0.708507	0.619703	1.1433	0.252914	0.636538	chr11-94591748-94592712
29.7606	0.707037	0.618418	1.1433	0.252914	0.636538	chr16-2964495-2965554
49.1015	0.631155	0.552049	1.14329	0.252917	0.63654	chr7-24284809-24285765
460.382	0.653048	0.571227	1.14324	0.25294	0.636586	chr12-76031195-76032229
13.3491	0.724659	0.633874	1.14322	0.252947	0.636598	chr9-6630215-6631248
389.492	0.699301	0.611699	1.14321	0.252951	0.636603	chr11-34051408-34052466
354.237	0.673263	0.588932	1.14319	0.252958	0.636614	chr9-130834722-130835693
158.801	0.649841	0.568449	1.14318	0.252963	0.636622	chrX-75273658-75274715
11.7485	0.734769	0.64275	1.14317	0.25297	0.63663	chr11-117209336-117210311
6.83299	0.580185	0.507553	1.1431	0.252996	0.63668	chr1-171881158-171882073
551.222	0.670663	0.586716	1.14308	0.253006	0.63669	chr15-44426833-44427746
1.48056	0.452679	0.396022	1.14307	0.253011	0.636698	chr11-25961296-25962165
6.26318	0.664982	0.581774	1.14303	0.253028	0.636729	chr1-24236183-24237130
91.4546	0.729816	0.6385	1.14302	0.253032	0.63673	chr5-140239458-140240497
6.50093	0.695378	0.60837	1.14302	0.253031	0.63673	chr5-151016413-151017361
34.4178	0.633041	0.553836	1.14301	0.253034	0.636731	chr6-142566523-142567516
7.57856	0.673582	0.589309	1.143	0.253037	0.636735	chr3-16311708-16312745
31.4403	0.701377	0.61366	1.14294	0.253063	0.636778	chr10-33008254-33009360
6.33214	0.570657	0.499286	1.14295	0.253061	0.636778	chr15-57588158-57589103
170.286	0.66566	0.582409	1.14294	0.253062	0.636778	chr20-49888152-49889476
14.697	0.728216	0.637139	1.14295	0.253061	0.636778	chr20-58664878-58666228
19.1251	0.735649	0.643668	1.1429	0.253079	0.63681	chr3-195060470-195061497
70.2579	0.673775	0.589543	1.14288	0.25309	0.636829	chr5-160021498-160022495
56.5594	0.770047	0.67378	1.14288	0.25309	0.636829	chr16-996872-998196
6.63264	0.616614	0.539533	1.14287	0.253094	0.63683	chr3-14803379-14804866
149.486	0.656021	0.574014	1.14287	0.253094	0.63683	chrX-119943049-119944100
1.66899	0.581705	0.509005	1.14283	0.25311	0.636854	chr2-48933746-48934911
2.34465	0.661439	0.578775	1.14283	0.253111	0.636854	chr16-70123543-70124472
1.41607	0.451209	0.394818	1.14283	0.25311	0.636854	chr18-60897989-60898802
7.12001	0.691101	0.60478	1.14273	0.25315	0.636948	chr5-150102759-150103695
6.52641	0.757556	0.662944	1.14272	0.253157	0.636953	chr12-105184401-105185801
176.95	0.637747	0.558095	1.14272	0.253155	0.636953	chrX-23742813-23743840
105.992	0.684774	0.59926	1.1427	0.253163	0.636965	chr21-42145242-42146222
1.49507	0.471839	0.412918	1.14269	0.253166	0.636967	chr6-148221277-148222193
12.6118	0.696435	0.609487	1.14266	0.253181	0.637001	chr8-58557582-58558996
53.5085	0.758386	0.663713	1.14264	0.253188	0.637013	chr7-108002767-108003702
259.667	0.67407	0.589933	1.14262	0.253195	0.637028	chr15-99058734-99059729
142.643	0.649746	0.568656	1.1426	0.253205	0.637046	chr6-4460500-4461478
162.646	0.656553	0.574625	1.14258	0.253214	0.637054	chr1-156291103-156292068
697.549	0.665107	0.582111	1.14258	0.253214	0.637054	chr20-35741948-35742884
279.068	0.67076	0.587064	1.14257	0.253218	0.63706	chr5-16616519-16617531
112.595	0.68978	0.603722	1.14255	0.253227	0.637073	chr17-39623164-39624061
1.20798	0.488103	0.42721	1.14254	0.253232	0.637074	chr12-18497756-18497981
67.2218	0.627061	0.548832	1.14254	0.253231	0.637074	chr18-75249984-75251043
5.49211	0.681905	0.596858	1.14249	0.25325	0.637104	chr1-39981630-39982619
2.82145	0.560494	0.49059	1.14249	0.253251	0.637104	chr3-137258899-137259339
330.163	0.68055	0.595679	1.14248	0.253255	0.63711	chr1-27830312-27831301
146.993	0.66179	0.579262	1.14247	0.253258	0.637113	chr8-27837346-27838315
259.816	0.649018	0.568089	1.14246	0.253263	0.63712	chr19-29504725-29505681
1.56024	0.566206	0.495612	1.14244	0.253272	0.637135	chr19-44802222-44803078
451.497	0.665803	0.582796	1.14243	0.253276	0.63714	chr12-120291427-120292550
9.3005	0.643255	0.563068	1.14241	0.253284	0.637151	chr16-19285386-19286302
115.36	0.649221	0.5683	1.14239	0.253291	0.637161	chr6-104525423-104526358
2.52895	0.553947	0.4849	1.1424	0.25329	0.637161	chr22-44632527-44633545
281.116	0.659617	0.577406	1.14238	0.253296	0.63717	chr6-56542360-56543344
384.13	0.663789	0.581069	1.14236	0.253306	0.637179	chr11-8682217-8683195
299.125	0.670688	0.587108	1.14236	0.253305	0.637179	chr14-105248093-105249099
13.3531	0.754891	0.66083	1.14234	0.253314	0.637195	chr4-37383367-37384314
38.9466	0.730604	0.639572	1.14233	0.253315	0.637196	chr1-26104646-26105594
6.89971	0.718996	0.629439	1.14228	0.253337	0.637238	chr3-117247808-117248798
25.9477	0.71429	0.625324	1.14227	0.253341	0.637238	chr5-113217560-113218565
113.163	0.641769	0.561846	1.14225	0.25335	0.637256	chr5-87780853-87781834
2.05566	0.500454	0.438134	1.14224	0.253354	0.637263	chr15-96392442-96393081
19.0566	0.598992	0.524407	1.14223	0.25336	0.637268	chr9-14030867-14031715
97.9344	0.808989	0.708255	1.14223	0.253359	0.637268	chr19-13013933-13014988
227.742	0.66002	0.577839	1.14222	0.253362	0.637269	chr13-33817695-33818663
376.38	0.674249	0.5903	1.14221	0.253365	0.637272	chr18-12702317-12703291
1133.33	0.67155	0.587939	1.14221	0.253366	0.637272	chr19-55598916-55600780
2.99335	0.563602	0.493437	1.1422	0.253372	0.637282	chr16-66909661-66910459
32.0056	0.680941	0.596173	1.14219	0.253376	0.637285	chr11-92828330-92829397
1.39214	0.432577	0.378727	1.14219	0.253377	0.637285	chr15-74349100-74349961
24.1687	0.712884	0.624144	1.14218	0.25338	0.637288	chr1-54237949-54239156
50.8866	0.652367	0.571165	1.14217	0.253384	0.637294	chr6-18595955-18596927
219.805	0.666426	0.58348	1.14216	0.253388	0.6373	chrX-103628595-103630270
22.6251	0.655507	0.57393	1.14214	0.253396	0.637309	chr1-1196277-1197271
2.17322	0.532713	0.46643	1.14211	0.253409	0.637309	chr4-185554404-185555411
74.0944	0.67671	0.592508	1.14211	0.253408	0.637309	chr6-36094879-36095822
7.5777	0.72596	0.635628	1.14212	0.253406	0.637309	chr7-31991484-31992695
7.94256	0.720203	0.630592	1.1421	0.253411	0.637309	chr8-43276450-43277563
9.92314	0.513141	0.449281	1.14214	0.253397	0.637309	chr8-129707840-129708817
4.74702	0.68903	0.60329	1.14212	0.253404	0.637309	chr16-87176633-87177727
1.72754	0.523823	0.45866	1.14207	0.253424	0.637334	chr18-51513339-51514389
79.51	0.663586	0.581039	1.14207	0.253426	0.637334	chr19-30235686-30236636
5.50878	0.578646	0.506673	1.14205	0.253434	0.637341	chr2-47636402-47637353
12.3706	0.732932	0.641765	1.14206	0.253431	0.637341	chr16-71893888-71894703
28.1574	0.682728	0.597813	1.14204	0.253436	0.637343	chr3-141259647-141261242
89.5897	0.657128	0.575402	1.14203	0.25344	0.637349	chr20-25064379-25066371
842.053	0.663775	0.581234	1.14201	0.25345	0.637359	chr2-231707817-231708803
1.34258	0.458994	0.401923	1.14199	0.253457	0.637367	chr2-143647212-143647909
1.29758	0.43671	0.382419	1.14197	0.253468	0.637379	chr7-34912752-34913619
4.07852	0.536387	0.469703	1.14197	0.253467	0.637379	chr14-35918577-35919576
4.56228	0.722134	0.632359	1.14197	0.253468	0.637379	chr14-68864216-68865224
23.1177	0.731312	0.640405	1.14195	0.253474	0.63739	chr21-42520496-42521494
267.182	0.685008	0.599859	1.14195	0.253476	0.637391	chr15-65132982-65134114
17.5591	0.713336	0.624671	1.14194	0.25348	0.637396	chr1-27197633-27198582
5.30432	0.626874	0.548988	1.14187	0.253507	0.637456	chr3-124142184-124143224
7.02547	0.714804	0.625992	1.14187	0.253506	0.637456	chr13-86402950-86403909
12.1195	0.752293	0.658836	1.14185	0.253516	0.637469	chr17-39530447-39531522
104.239	0.657093	0.575484	1.14181	0.253533	0.6375	chr4-24657670-24658598
8.73346	0.623527	0.54609	1.1418	0.253537	0.637504	chr21-42194738-42196199
29.6808	0.711429	0.623086	1.14178	0.253544	0.637511	chr2-169766721-169767922
167.057	0.666678	0.58389	1.14179	0.253542	0.637511	chr20-49610667-49611671
15.0798	0.631131	0.552768	1.14176	0.253552	0.637522	chr8-125465305-125466245
10.2446	0.742037	0.649905	1.14176	0.253552	0.637522	chr14-66143438-66144466
2.58948	0.62893	0.550858	1.14173	0.253567	0.637541	chr4-112370134-112371031
1.79821	0.582538	0.510228	1.14172	0.25357	0.637545	chr3-89156708-89157510
13.3904	0.720023	0.630658	1.1417	0.253578	0.637557	chr1-62274048-62275083
158.414	0.667516	0.584671	1.1417	0.253581	0.637557	chr2-95076503-95077494
337.001	0.665765	0.583139	1.14169	0.253582	0.637557	chr17-69326728-69327680
3.39442	0.642912	0.563136	1.14166	0.253593	0.637566	chr1-183733295-183734265
42.5919	0.716431	0.627528	1.14167	0.253591	0.637566	chr12-109130887-109132020
337.933	0.675066	0.591303	1.14166	0.253596	0.637566	chr15-59657070-59658021
7.39223	0.721702	0.63215	1.14166	0.253594	0.637566	chrX-53190147-53191091
29.6266	0.740281	0.648429	1.14165	0.253598	0.637567	chr13-51999266-52000321
21.324	0.518121	0.453845	1.14163	0.253609	0.637587	chr1-221448324-221449317
87.7858	0.671199	0.587965	1.14156	0.253636	0.637649	chr11-77090873-77091822
20.2644	0.516042	0.452053	1.14155	0.25364	0.637656	chr19-38666771-38667673
714.208	0.66782	0.585018	1.14154	0.253646	0.637664	chr7-6104366-6105305
7.13029	0.675598	0.591834	1.14153	0.253648	0.637664	chr10-71564012-71564920
75.0234	0.668254	0.585401	1.14153	0.253648	0.637664	chr15-49235304-49236291
463.596	0.667276	0.584554	1.14151	0.253657	0.637677	chr5-72955559-72956611
439.053	0.660543	0.578655	1.14151	0.253656	0.637677	chr10-89251322-89252360
371.222	0.661821	0.579788	1.14149	0.253667	0.637697	chr7-64562579-64563517
18.1441	0.71944	0.630277	1.14147	0.253676	0.637708	chr17-40436786-40437945
348.62	0.660338	0.578509	1.14145	0.253683	0.63772	chr13-75537444-75538426
33.1571	0.638463	0.559362	1.14141	0.253698	0.637754	chr3-87350315-87351268
54.0311	0.650314	0.569748	1.14141	0.253701	0.637756	chr7-14936221-14937246
311.587	0.658388	0.576828	1.14139	0.253706	0.637764	chr2-68318534-68320194
419.154	0.657383	0.57595	1.14139	0.253708	0.637766	chr3-141486681-141487605
20.289	0.69868	0.612153	1.14135	0.253725	0.637781	chr17-13647212-13648188
133.24	0.734224	0.643334	1.14128	0.253754	0.637816	chr1-155970307-155971332
12.3931	0.57427	0.503181	1.14128	0.253753	0.637816	chr3-185820677-185821653
12.1026	0.702902	0.615881	1.1413	0.253747	0.637816	chr8-102410261-102411012
21.0111	0.615696	0.539477	1.14128	0.253752	0.637816	chr17-7260876-7261868
1.40632	0.449389	0.393752	1.1413	0.253745	0.637816	chr21-31975557-31976447
69.7921	0.791019	0.693098	1.14128	0.253754	0.637816	chrX-131728368-131729175
4.86856	0.572905	0.501992	1.14126	0.25376	0.637827	chr3-98885726-98886771
1.84153	0.61694	0.540581	1.14125	0.253765	0.637835	chr20-19855241-19856123
327.064	0.670952	0.587929	1.14121	0.253781	0.637862	chr1-28642568-28643589
15.3099	0.682091	0.597709	1.14118	0.253796	0.637897	chr3-127954377-127955680
7.51531	0.498212	0.436581	1.14117	0.2538	0.637901	chr6-27205581-27206546
72.1518	0.660207	0.578542	1.14116	0.253805	0.637909	chr3-14508689-14509743
4.2919	0.592606	0.519309	1.14114	0.25381	0.637919	chr17-68493029-68494017
2.78225	0.552495	0.484162	1.14113	0.253814	0.637923	chr1-23171141-23172085
5.61337	0.743749	0.65177	1.14112	0.253819	0.637927	chr12-131480009-131481006
32.9143	0.773556	0.677906	1.1411	0.25383	0.637941	chr11-117821742-117822825
140.065	0.663514	0.581479	1.14108	0.253837	0.637946	chr1-202806695-202807771
75.4495	0.658052	0.576691	1.14108	0.253836	0.637946	chr7-103445480-103446378
67.7506	0.751345	0.658449	1.14108	0.253836	0.637946	chr14-104743054-104744153
4.39996	0.667145	0.584667	1.14107	0.253841	0.63795	chr8-26763819-26764698
53.1004	0.695865	0.609837	1.14107	0.253842	0.63795	chr14-99884729-99885993
3.28079	0.57576	0.504586	1.14106	0.253847	0.637954	chr17-8285247-8286187
13.0328	0.667832	0.585274	1.14106	0.253845	0.637954	chr22-29589726-29590618
543.304	0.659158	0.577679	1.14105	0.253851	0.63796	chr9-122904792-122905810
439.819	0.677106	0.593423	1.14102	0.253863	0.637986	chr17-28743439-28744556
366.992	0.662632	0.580744	1.141	0.253868	0.637989	chr1-223992215-223993122
88.2186	0.769761	0.674632	1.14101	0.253866	0.637989	chrX-131821652-131822862
363.385	0.661468	0.579744	1.14097	0.253884	0.638025	chr11-85664542-85665494
648.934	0.666348	0.584028	1.14095	0.253889	0.638035	chr4-8158437-8159400
190.957	0.69826	0.612029	1.14089	0.253914	0.638058	chr2-230411437-230412413
112.153	0.670376	0.58759	1.14089	0.253915	0.638058	chr3-185983298-185984349
210.153	0.666312	0.584019	1.14091	0.253908	0.638058	chr3-187139039-187140070
21.6793	0.724049	0.634633	1.14089	0.253914	0.638058	chr3-192212597-192213519
42.2148	0.632346	0.554252	1.1409	0.253912	0.638058	chr6-80268886-80269848
1.49345	0.56777	0.49766	1.14088	0.25392	0.638063	chr7-34919891-34920358
14.4939	0.780462	0.684093	1.14087	0.253923	0.638063	chr2-231634269-231635310
437.954	0.662894	0.581042	1.14087	0.253923	0.638063	chr10-89700997-89701956
127.98	0.648341	0.568309	1.14082	0.253943	0.638091	chr3-40476757-40477704
1.4454	0.468738	0.410876	1.14083	0.253942	0.638091	chr6-144844725-144845635
8.88454	0.682228	0.598008	1.14084	0.253939	0.638091	chr14-49829695-49830892
21.1658	0.772677	0.677295	1.14083	0.253941	0.638091	chr14-89616320-89617326
148.092	0.659927	0.57848	1.1408	0.253955	0.638113	chr10-87659381-87660426
44.8885	0.508393	0.445647	1.1408	0.253954	0.638113	chr17-490906-491821
6.92791	0.529706	0.464337	1.14078	0.253963	0.638119	chr1-7217923-7218866
355.854	0.660046	0.578592	1.14078	0.253962	0.638119	chr15-60478608-60479582
12.7873	0.618292	0.541995	1.14077	0.253965	0.638121	chr20-34544109-34545051
149.88	0.669193	0.586627	1.14075	0.253975	0.638142	chr11-120013071-120014014
272.628	0.711916	0.624086	1.14073	0.253981	0.638149	chr11-79439603-79441335
5.16682	0.631696	0.55377	1.14072	0.253987	0.638154	chr18-48418373-48419263
10.9363	0.73329	0.642839	1.14071	0.253992	0.638162	chr12-53966213-53967196
614.789	0.645807	0.56615	1.1407	0.253995	0.638164	chr12-76084301-76085248
33.2992	0.666908	0.584661	1.14067	0.254006	0.638178	chr2-64974950-64975950
58.9071	0.698545	0.612403	1.14066	0.25401	0.638178	chr4-88818323-88819289
13.0912	0.73449	0.643908	1.14068	0.254005	0.638178	chr4-182799615-182800555
153.05	0.679054	0.595315	1.14066	0.25401	0.638178	chr7-149783137-149784189
1.37371	0.431065	0.377905	1.14067	0.254007	0.638178	chr9-37462135-37462683
50.1975	0.664992	0.582997	1.14064	0.254018	0.638185	chr19-42438143-42439155
256.806	0.656405	0.575482	1.14062	0.254029	0.638198	chr1-200620316-200621273
20.0633	0.787162	0.690118	1.14062	0.254028	0.638198	chr15-77711589-77712781
253.893	0.675136	0.591902	1.14062	0.254027	0.638198	chr19-16184897-16185836
13.9644	0.722611	0.633531	1.14061	0.254032	0.638202	chr9-32015680-32016762
1.36427	0.441499	0.387076	1.1406	0.254037	0.63821	chr20-53805501-53806310
3.66012	0.577827	0.506603	1.14059	0.25404	0.638214	chr10-75049307-75050188
3.07397	0.548026	0.480478	1.14058	0.254043	0.638216	chr10-112940180-112941139
39.7713	0.686118	0.601565	1.14055	0.254055	0.638239	chr1-43414345-43415326
104.992	0.78156	0.685244	1.14056	0.254055	0.638239	chr19-53979756-53980837
123.502	0.69111	0.605965	1.14051	0.254074	0.638276	chr10-125047801-125048754
496.104	0.680401	0.596578	1.14051	0.254075	0.638276	chr19-40348048-40349005
238.628	0.66994	0.587417	1.14048	0.254085	0.638295	chr1-42657902-42658956
229.802	0.664117	0.582314	1.14048	0.254087	0.638296	chr5-140699902-140700877
20.3914	0.648389	0.568527	1.14047	0.25409	0.638299	chr12-26357059-26358090
1.37264	0.443174	0.388594	1.14046	0.254097	0.638307	chr11-16025968-16026792
96.4281	0.680346	0.596556	1.14046	0.254096	0.638307	chr19-17855259-17856225
80.1783	0.66069	0.579326	1.14045	0.2541	0.638309	chr6-160455579-160456548
313.785	0.663389	0.581698	1.14044	0.254105	0.638315	chr14-21071000-21072043
4.80431	0.59878	0.525057	1.14041	0.254116	0.638335	chr14-51388204-51389089
177.396	0.662485	0.580925	1.1404	0.254121	0.638342	chr5-141557449-141558443
1.40938	0.549802	0.482118	1.14039	0.254125	0.638348	chr17-64715493-64715989
15.9586	0.756374	0.663275	1.14036	0.254135	0.63836	chr2-176066586-176068315
61.3007	0.662031	0.580543	1.14037	0.254134	0.63836	chr11-45964607-45965609
151.109	0.683912	0.599728	1.14037	0.254132	0.63836	chr11-64152743-64153698
304.164	0.642814	0.563699	1.14035	0.25414	0.638365	chr6-70566505-70567467
3.36144	0.649238	0.569352	1.14031	0.254157	0.638402	chr13-107283890-107285097
5.39476	0.653956	0.573493	1.1403	0.25416	0.638404	chr1-172821253-172822280
419.792	0.667726	0.585571	1.1403	0.254162	0.638404	chr19-15223070-15224065
338.854	0.686297	0.601858	1.1403	0.254163	0.638404	chr19-46346633-46347648
4.80167	0.566009	0.496373	1.14029	0.254166	0.638407	chr11-116438348-116440256
6.24515	0.596391	0.523027	1.14027	0.254174	0.63842	chr1-3430960-3431867
22.1973	0.743238	0.65181	1.14027	0.254175	0.63842	chr17-4199605-4200591
7.58892	0.550429	0.48272	1.14026	0.254176	0.63842	chr20-44779914-44780858
343.716	0.675655	0.592547	1.14026	0.25418	0.638421	chr20-33719839-33720824
1.30101	0.435893	0.382279	1.14025	0.254182	0.638422	chr18-52561622-52562436
3.40871	0.647001	0.567429	1.14023	0.254189	0.638426	chr10-69315487-69316712
1.52494	0.569276	0.499262	1.14024	0.254188	0.638426	chr15-79831076-79831884
1.54361	0.488546	0.428464	1.14023	0.254192	0.63843	chr21-34107354-34108237
3.7883	0.586084	0.514011	1.14022	0.254196	0.638433	chr10-124324063-124325108
360.461	0.667619	0.585527	1.1402	0.254203	0.638439	chr12-50504616-50505595
59.8037	0.648315	0.568604	1.14019	0.254208	0.638448	chr5-79024759-79025735
15.736	0.655346	0.574773	1.14018	0.25421	0.638449	chr20-56554584-56555543
560.156	0.675244	0.592233	1.14017	0.254217	0.638461	chr1-8025855-8026834
1.41754	0.437768	0.383968	1.14011	0.254238	0.638499	chr13-96057602-96058492
1.78872	0.583315	0.511632	1.14011	0.254242	0.638504	chr20-11188735-11189558
446.603	0.678071	0.594747	1.1401	0.254245	0.638505	chr1-32335789-32336757
281.305	0.652408	0.572253	1.14007	0.254258	0.638534	chrX-118345575-118346533
55.7747	0.685017	0.600859	1.14006	0.25426	0.638536	chr19-49207907-49208882
741.559	0.673196	0.59051	1.14002	0.254276	0.638554	chr2-27049873-27052286
1.29283	0.443535	0.389055	1.14003	0.254273	0.638554	chrX-123645949-123646838
15.8354	0.753425	0.660902	1.13999	0.254288	0.638581	chr11-39786159-39787125
27.6259	0.714378	0.626656	1.13998	0.254293	0.638587	chr10-101889275-101890282
9.77814	0.731868	0.642015	1.13995	0.254305	0.638602	chr1-85416778-85417682
10.8157	0.732342	0.64243	1.13996	0.254304	0.638602	chr9-8348563-8349433
249.746	0.67634	0.593308	1.13995	0.254308	0.638603	chr5-31193415-31194476
4.03024	0.559795	0.491092	1.1399	0.254329	0.638652	chr1-22544899-22545791
195.952	0.676146	0.593192	1.13984	0.254351	0.6387	chr12-123670681-123671665
1.41867	0.45453	0.398768	1.13983	0.254356	0.638706	chr15-67766416-67767290
163.815	0.636859	0.558733	1.13983	0.254358	0.638708	chr3-113275813-113276805
1.30434	0.436082	0.382601	1.13978	0.254377	0.638746	chr14-47039051-47039754
88.2327	0.805567	0.706783	1.13977	0.254384	0.638751	chr6-161375119-161376191
121.302	0.65301	0.572938	1.13976	0.254388	0.638756	chr12-109308689-109310600
9.70621	0.726304	0.63726	1.13973	0.254399	0.638775	chr8-124936722-124937894
375.583	0.670509	0.588303	1.13973	0.254397	0.638775	chr14-76956105-76957066
1.53835	0.496218	0.435386	1.13972	0.254403	0.638783	chr5-163529432-163530287
5.94705	0.699369	0.613638	1.13971	0.254408	0.638787	chr2-199982116-199983032
32.1515	0.757914	0.665016	1.13969	0.254414	0.638787	chr7-151381248-151382410
341.217	0.66279	0.58155	1.1397	0.254413	0.638787	chr12-6904341-6905304
9.52128	0.713954	0.626448	1.13969	0.254417	0.638792	chr3-83439644-83440798
14.1751	0.72099	0.632635	1.13966	0.254427	0.638808	chr9-81552333-81553394
18.9625	0.68765	0.60338	1.13966	0.254426	0.638808	chr11-68347219-68348293
27.6653	0.73754	0.647166	1.13965	0.254434	0.63882	chrX-56231828-56232904
1.3789	0.43678	0.383263	1.13964	0.254438	0.638826	chr8-76797796-76798605
176.594	0.654278	0.574115	1.13963	0.254441	0.638829	chrX-149504857-149505805
15.1334	0.674933	0.592252	1.13961	0.254451	0.638849	chr20-7094186-7095177
8.52964	0.681172	0.597731	1.1396	0.254455	0.638853	chr3-125967294-125968378
3.35997	0.567586	0.49806	1.13959	0.254456	0.638853	chr15-41287149-41288018
23.7261	0.757015	0.66429	1.13959	0.254459	0.638857	chr4-16524803-16525893
2.24499	0.524826	0.460544	1.13958	0.254462	0.638861	chr6-164837887-164838840
197.943	0.653572	0.573531	1.13956	0.254471	0.638873	chr3-193240715-193241690
158.386	0.645618	0.566553	1.13955	0.254472	0.638873	chr14-91253004-91254007
10.3356	0.680508	0.59718	1.13954	0.254479	0.638881	chr1-226655101-226656062
151.137	0.646763	0.567576	1.13952	0.254487	0.638898	chr6-57317200-57318093
113.342	0.693245	0.608379	1.13949	0.254497	0.638917	chr12-125182910-125183855
3.38023	0.621035	0.545033	1.13944	0.254518	0.638958	chr2-215828315-215829190
166.478	0.759431	0.6665	1.13943	0.254523	0.638965	chr1-20551719-20554205
20.3548	0.663395	0.582224	1.13942	0.25453	0.638978	chr12-40324880-40325981
365.273	0.668832	0.587001	1.1394	0.254534	0.638985	chr6-43427194-43428190
195.901	0.719144	0.6312	1.13933	0.254566	0.639053	chr17-40647537-40648545
2.26689	0.631242	0.554053	1.13932	0.254571	0.639059	chrY-11324373-11325219
367.053	0.656515	0.576238	1.13931	0.254573	0.63906	chr3-111978556-111979573
48.1206	0.706188	0.619849	1.13929	0.254582	0.639072	chr5-150644573-150645566
6.06253	0.745761	0.654581	1.13929	0.254581	0.639072	chrX-103250234-103251311
38.6412	0.668125	0.586444	1.13928	0.254586	0.639076	chr13-110047262-110048241
1.44966	0.465548	0.408652	1.13923	0.254608	0.639114	chr5-166529603-166530438
76.7632	0.743903	0.652987	1.13923	0.254607	0.639114	chr17-19063132-19064207
33.4365	0.790519	0.693914	1.13922	0.254612	0.639116	chr17-17514499-17515792
37.4294	0.662811	0.581811	1.13922	0.254611	0.639116	chr18-9765791-9766846
4.72452	0.615751	0.540518	1.13919	0.254624	0.639137	chr4-153261544-153262469
203.51	0.659996	0.579355	1.13919	0.254623	0.639137	chr5-73625681-73626705
11.1469	0.751531	0.659711	1.13918	0.254627	0.639139	chr2-227724061-227725053
325.648	0.660167	0.579511	1.13918	0.254628	0.639139	chr22-30667415-30668386
6.87705	0.634459	0.556947	1.13917	0.254631	0.63914	chr18-12525561-12526771
150.65	0.656967	0.576725	1.13913	0.254647	0.639173	chr8-100105627-100106649
35.6564	0.724538	0.636046	1.13913	0.254649	0.639173	chr7-28729205-28730864
1.42597	0.569976	0.500369	1.13911	0.254657	0.639181	chr2-63275747-63276273
13.0816	0.737329	0.647284	1.13911	0.254657	0.639181	chrX-83630614-83631671
87.168	0.682287	0.59897	1.1391	0.254661	0.639185	chr14-90733035-90734010
163.49	0.641665	0.563311	1.1391	0.254664	0.639188	chr12-65948284-65949288
169.707	0.8037	0.70558	1.13906	0.254676	0.639215	chr1-15849237-15850065
15.2651	0.711199	0.624374	1.13906	0.254678	0.639215	chr16-52495920-52496915
11.6547	0.632961	0.555702	1.13903	0.254691	0.639243	chr2-19351528-19352495
32.0646	0.688465	0.604445	1.139	0.254702	0.639267	chr12-50621320-50622314
25.4919	0.713399	0.626346	1.13899	0.254709	0.639276	chr8-58804454-58805845
19.4711	0.51695	0.453868	1.13899	0.254708	0.639276	chr10-34576590-34577525
78.5877	0.723485	0.635211	1.13897	0.254717	0.639291	chr2-74515708-74516813
394.977	0.656053	0.576011	1.13896	0.25472	0.639294	chr6-89638175-89639129
2.87675	0.55818	0.490089	1.13894	0.25473	0.639315	chr15-96589750-96590633
28.3221	0.64096	0.56278	1.13892	0.254738	0.639319	chr5-170148574-170149595
2.8724	0.617077	0.541811	1.13892	0.254738	0.639319	chr16-52672762-52673646
26.1714	0.646967	0.568053	1.13892	0.254737	0.639319	chr19-56147981-56149046
12.4883	0.694411	0.609715	1.13891	0.254741	0.639319	chr7-11428737-11429694
15.905	0.710335	0.623701	1.1389	0.254744	0.639319	chr22-17955132-17956572
1.44013	0.445733	0.39139	1.13884	0.254768	0.639332	chr3-137687174-137688046
522.879	0.648067	0.569057	1.13884	0.254769	0.639332	chr5-115625587-115626577
4.86136	0.495437	0.435038	1.13884	0.254771	0.639332	chr7-19665108-19665976
2.93153	0.678192	0.595511	1.13884	0.25477	0.639332	chr9-20298877-20299869
199.275	0.659263	0.578876	1.13887	0.254759	0.639332	chr14-23071141-23072111
4.02148	0.63161	0.554629	1.1388	0.254788	0.639366	chr6-90230416-90231321
7.07928	0.7218	0.63383	1.13879	0.25479	0.639366	chr18-74096975-74098042
266.063	0.662881	0.58209	1.13879	0.254789	0.639366	chrX-48539169-48540146
45.6426	0.695211	0.610486	1.13878	0.254794	0.639372	chr12-48987817-48988920
4.9437	0.645883	0.567177	1.13877	0.2548	0.639376	chr4-132530627-132531565
66.3008	0.682219	0.599089	1.13876	0.254803	0.639376	chr7-8295729-8296733
10.1413	0.653151	0.573561	1.13876	0.254801	0.639376	chr19-56611070-56612151
417.448	0.658692	0.578441	1.13874	0.254813	0.639392	chr9-4740797-4741834
37.0769	0.670728	0.589021	1.13872	0.254821	0.639401	chr6-37141280-37142317
4.65367	0.64346	0.565075	1.13872	0.254821	0.639401	chr17-48472163-48473101
10.6796	0.622546	0.546718	1.1387	0.25483	0.639418	chr8-20105367-20106371
1.32293	0.425513	0.373698	1.13865	0.254847	0.639448	chr11-33856178-33856770
244.934	0.674714	0.592557	1.13865	0.25485	0.639448	chr12-53299190-53300300
329.939	0.660078	0.579714	1.13863	0.254859	0.639466	chr6-8102070-8103015
94.1911	0.669352	0.58789	1.13857	0.254884	0.639514	chr12-108664441-108665462
370.109	0.666776	0.58563	1.13856	0.254886	0.639514	chr19-45091178-45092129
32.143	0.747614	0.656641	1.13854	0.254894	0.639527	chr4-98612166-98613146
458.595	0.674193	0.592162	1.13853	0.2549	0.639534	chr22-42648911-42649884
192.031	0.640908	0.562934	1.13851	0.254907	0.639537	chr3-8498840-8499811
8.63411	0.709439	0.623128	1.13851	0.254907	0.639537	chr11-110566900-110567999
48.9945	0.6525	0.573113	1.13852	0.254903	0.639537	chr20-52499849-52500815
10.9993	0.714888	0.627936	1.13847	0.254923	0.639569	chr8-133482043-133483006
299.562	0.668417	0.587125	1.13846	0.254929	0.639575	chr1-231240764-231241729
6.57209	0.658086	0.578052	1.13845	0.254931	0.639575	chr14-51969916-51971001
6.56657	0.650863	0.571712	1.13845	0.254934	0.639576	chr17-8625238-8626318
340.247	0.676997	0.59468	1.13842	0.254944	0.639593	chr17-5281887-5282949
5.4497	0.707629	0.621614	1.13837	0.254964	0.639632	chr2-230593679-230595281
69.4382	0.627378	0.551119	1.13837	0.254966	0.639632	chr5-112575984-112577090
5.84034	0.704213	0.618616	1.13837	0.254967	0.639632	chr9-95528728-95529721
11.934	0.752596	0.661129	1.13835	0.254975	0.639647	chr2-174048177-174049763
41.835	0.758486	0.666317	1.13833	0.254984	0.639662	chr17-51351617-51352678
11.621	0.746509	0.655801	1.13832	0.254988	0.639667	chr7-10936753-10937774
5.45581	0.684298	0.601153	1.13831	0.254991	0.639667	chr10-73060824-73061743
49.8759	0.727963	0.639513	1.13831	0.254992	0.639667	chr15-57218951-57219982
100.528	0.706555	0.620711	1.1383	0.254995	0.639673	chr4-54227646-54228620
6.75067	0.689193	0.605475	1.13827	0.255008	0.639695	chr12-24297168-24298301
28.7282	0.721413	0.633784	1.13826	0.255011	0.639698	chr1-62130878-62131818
176.113	0.656508	0.576781	1.13823	0.255025	0.639717	chr16-57462246-57463245
2.45614	0.536936	0.471742	1.1382	0.255038	0.639739	chr8-21578357-21579252
11.1725	0.750977	0.659809	1.13817	0.255048	0.639762	chr2-210357-211359
1.96314	0.613655	0.539168	1.13815	0.255057	0.639779	chr16-36014560-36015394
208.366	0.669136	0.587921	1.13814	0.255062	0.639788	chr22-41301045-41302012
273.048	0.655619	0.576059	1.13811	0.255075	0.63981	chr2-189762320-189763275
16.8673	0.739429	0.649697	1.13811	0.255073	0.63981	chr2-192025832-192026955
3.33196	0.576354	0.506419	1.1381	0.25508	0.63982	chr15-70822801-70823765
6.88905	0.703867	0.618472	1.13807	0.255089	0.639839	chr3-24778303-24779204
53.6572	0.624844	0.549042	1.13806	0.255094	0.639846	chr4-72031667-72032647
162.28	0.662896	0.582491	1.13804	0.255105	0.639866	chr3-197627421-197628526
75.6111	0.678273	0.596025	1.138	0.255123	0.639882	chr3-46078475-46079447
164.583	0.753454	0.662097	1.13798	0.255129	0.639882	chr7-149880698-149881690
1.45343	0.468209	0.411438	1.13798	0.255128	0.639882	chr8-58275016-58275790
9.72728	0.735615	0.646419	1.13799	0.255127	0.639882	chr8-128326604-128327629
6.29174	0.581069	0.510613	1.13798	0.255128	0.639882	chr13-95360119-95361014
142.768	0.670295	0.589012	1.138	0.255121	0.639882	chr22-42661811-42662905
2.33894	0.511198	0.44921	1.13799	0.255123	0.639882	chrX-48822791-48823712
7.48284	0.581769	0.511236	1.13797	0.255135	0.639882	chr6-1131455-1132398
44.5529	0.660121	0.580086	1.13797	0.255132	0.639882	chr10-588136-589162
526.832	0.657315	0.57764	1.13793	0.255149	0.639905	chr1-84077545-84078509
12.0982	0.500609	0.439933	1.13792	0.255154	0.639914	chr17-57273336-57274217
2.84808	0.548633	0.482151	1.13789	0.255167	0.639929	chr3-150913967-150914824
67.905	0.635323	0.558342	1.13787	0.255173	0.639931	chr3-84547730-84548812
486.046	0.656085	0.576588	1.13787	0.255173	0.639931	chr4-107989364-107990303
8.41746	0.734895	0.645846	1.13788	0.255171	0.639931	chr9-124818437-124819588
6.86877	0.641215	0.563525	1.13786	0.255177	0.639938	chrX-23885608-23886494
374.044	0.64734	0.568922	1.13784	0.255189	0.639962	chr5-112737425-112738421
432.989	0.663452	0.583106	1.13779	0.255208	0.640002	chr2-120222904-120223850
125.051	0.677004	0.595021	1.13778	0.255212	0.640005	chr11-63871800-63872711
39.8638	0.825878	0.725877	1.13777	0.255218	0.640013	chr15-85763699-85764705
1.52496	0.504835	0.44372	1.13773	0.255232	0.64003	chr3-143525956-143526834
55.0113	0.672113	0.590741	1.13775	0.255227	0.64003	chr10-86579854-86580943
1.35852	0.442447	0.388882	1.13774	0.25523	0.64003	chr17-80019898-80020654
392.369	0.676397	0.594524	1.13771	0.255241	0.640041	chr2-237085313-237086270
1.57171	0.513234	0.451121	1.13769	0.255252	0.640046	chr4-109086625-109087476
15.6841	0.725303	0.637526	1.13768	0.255252	0.640046	chr5-87525422-87527190
1.56191	0.495644	0.43566	1.13769	0.255252	0.640046	chr9-130301245-130302127
5.06568	0.547332	0.48109	1.13769	0.255249	0.640046	chr10-17138160-17139008
2.42969	0.544091	0.478246	1.13768	0.255254	0.640046	chr16-65216246-65217113
339.061	0.672207	0.590887	1.13762	0.255277	0.640092	chr1-37514224-37515228
29.3492	0.74096	0.651329	1.13761	0.255283	0.6401	chr8-17690995-17692810
4.09771	0.568515	0.499746	1.13761	0.255284	0.6401	chr10-52570348-52571204
195.376	0.665852	0.585321	1.13759	0.255294	0.640103	chr2-61144544-61145496
6.76061	0.672822	0.591461	1.13756	0.255304	0.640103	chr6-136158178-136159137
87.1524	0.667878	0.587109	1.13757	0.2553	0.640103	chr7-135281176-135282168
457.663	0.654994	0.575788	1.13756	0.255304	0.640103	chr7-149090355-149091290
38.6047	0.69325	0.609403	1.13759	0.255292	0.640103	chr15-40678831-40679804
12.0003	0.729529	0.641301	1.13758	0.255298	0.640103	chr15-91032776-91033730
86.0985	0.786566	0.691471	1.13753	0.255318	0.640121	chr11-11620082-11621163
4.94476	0.697269	0.612986	1.1375	0.255331	0.640132	chr11-102001376-102002932
6.04123	0.56951	0.500677	1.13748	0.255337	0.640138	chr12-58302202-58303271
61.6428	0.670047	0.589082	1.13744	0.255353	0.640166	chr2-73156307-73157315
3.60135	0.626889	0.551137	1.13745	0.255352	0.640166	chr15-101965533-101966450
1.44453	0.473314	0.416127	1.13743	0.25536	0.640179	chr21-39111711-39112627
58.0064	0.707623	0.622131	1.13742	0.255363	0.640182	chr16-53549674-53550673
126.783	0.782936	0.688359	1.13739	0.255373	0.640197	chr13-31160540-31161496
18.4862	0.748104	0.657734	1.1374	0.255373	0.640197	chr18-406480-408360
1.40919	0.457231	0.40201	1.13736	0.255387	0.640219	chr2-168157849-168158400
473.295	0.701123	0.61646	1.13734	0.255397	0.640241	chr6-26537087-26538821
102.893	0.774881	0.681319	1.13733	0.255402	0.640249	chr3-13282608-13283604
13.2885	0.534391	0.469876	1.1373	0.255411	0.640263	chr2-225354004-225354960
484.284	0.675148	0.593639	1.1373	0.255411	0.640263	chr3-52705439-52706420
52.7058	0.6714	0.59037	1.13725	0.255432	0.640301	chr1-19381013-19382042
387.62	0.643291	0.565659	1.13724	0.255437	0.640305	chr7-128530802-128531764
379.289	0.665704	0.585373	1.13723	0.255442	0.640305	chr1-155135331-155136291
35.4125	0.687471	0.604513	1.13723	0.255441	0.640305	chr4-113094400-113095342
1.46171	0.470614	0.413826	1.13723	0.255443	0.640305	chr14-27930724-27931466
17.2209	0.664076	0.583956	1.1372	0.255453	0.64032	chr12-102347621-102348650
205.474	0.721028	0.634055	1.13717	0.255468	0.640352	chr5-88672686-88673782
14.6702	0.766953	0.674443	1.13716	0.255469	0.640352	chr18-80037104-80039002
21.2703	0.723392	0.636156	1.13713	0.255484	0.640371	chr17-2795848-2796824
66.386	0.679476	0.597555	1.13709	0.255499	0.640397	chr1-94061155-94062103
31.2405	0.7219	0.634861	1.1371	0.255497	0.640397	chr7-86639318-86640535
4.49507	0.676267	0.594732	1.1371	0.255498	0.640397	chr10-131621849-131622877
10.4138	0.739169	0.650076	1.13705	0.255518	0.640429	chr21-43315177-43316975
1.35358	0.554199	0.487414	1.13702	0.255531	0.640454	chr13-47900921-47901348
616.654	0.66356	0.583604	1.137	0.255537	0.640456	chr4-17810350-17811310
11.3788	0.739065	0.650018	1.13699	0.255542	0.640465	chr6-134137313-134139179
30.4266	0.655166	0.576257	1.13693	0.255566	0.640519	chr20-14054897-14056125
8.69077	0.681206	0.599184	1.13689	0.255584	0.640561	chr8-20236094-20237078
9.88353	0.574232	0.505099	1.13687	0.255592	0.640577	chr5-32277568-32278552
4.49988	0.646454	0.568628	1.13686	0.255595	0.640579	chr13-20922790-20923881
115.361	0.676043	0.59466	1.13686	0.255598	0.640583	chrX-102598985-102599996
7.06766	0.552977	0.486412	1.13685	0.255601	0.640586	chr14-31205362-31206112
301.951	0.647855	0.56988	1.13683	0.255611	0.640607	chrX-15335071-15336099
3.25569	0.595614	0.523929	1.13682	0.255613	0.640607	chr1-19960413-19961314
46.8044	0.709076	0.62375	1.13679	0.255624	0.640627	chr20-10650871-10651877
17.7314	0.788978	0.694037	1.1368	0.255624	0.640627	chr22-11066660-11068777
43.7804	0.651146	0.572817	1.13674	0.255646	0.640663	chr9-79610787-79611862
1.32571	0.432748	0.380693	1.13674	0.255648	0.640664	chr7-108348532-108349397
43.4125	0.688623	0.605793	1.13673	0.255652	0.640666	chr5-137319988-137321037
5.43412	0.682915	0.60077	1.13673	0.25565	0.640666	chr13-40132564-40134028
193.314	0.652086	0.573658	1.13672	0.255657	0.640674	chr2-173075625-173076660
440.24	0.659169	0.579891	1.13671	0.255659	0.640675	chr20-4014995-4016018
92.9407	0.640953	0.563882	1.13668	0.255673	0.6407	chr7-149414759-149415843
3.50517	0.685304	0.602906	1.13667	0.255677	0.640707	chr2-179075601-179076647
491.087	0.648386	0.570434	1.13665	0.255683	0.640713	chr5-146203083-146204039
30.3826	0.794985	0.699415	1.13664	0.255688	0.640721	chr1-217137214-217138221
2.34904	0.624634	0.549559	1.13661	0.255701	0.640745	chr8-141653538-141654560
24.9986	0.613114	0.539425	1.13661	0.255703	0.640745	chr19-5804862-5805476
11.497	0.695688	0.612077	1.1366	0.255705	0.640747	chr6-166317452-166318441
13.3012	0.753495	0.662942	1.13659	0.255708	0.640751	chr1-51293756-51295091
3.2112	0.571225	0.502589	1.13657	0.25572	0.640776	chr1-8411906-8412886
63.3015	0.76891	0.676528	1.13655	0.255725	0.640782	chr9-128920327-128921332
2.62234	0.547521	0.481752	1.13652	0.255739	0.640809	chr15-33835024-33835948
87.8398	0.660738	0.581374	1.13651	0.255743	0.64081	chr1-24201678-24202658
2.94888	0.569483	0.501079	1.13651	0.255742	0.64081	chr7-110070944-110071786
633.549	0.664872	0.585021	1.13649	0.25575	0.640822	chr10-70145276-70147207
377.121	0.651607	0.573356	1.13648	0.255756	0.640824	chr4-39458415-39459395
12.1282	0.614129	0.540388	1.13646	0.255765	0.640833	chr1-32208554-32209521
65.9333	0.659142	0.579998	1.13646	0.255766	0.640833	chr16-10616631-10617880
308.754	0.662371	0.582852	1.13643	0.255777	0.640842	chr3-184134887-184135920
348.426	0.649842	0.571829	1.13643	0.255778	0.640842	chr12-69469999-69470865
11.9287	0.505979	0.445236	1.13643	0.255777	0.640842	chr20-38341941-38342863
482.721	0.667502	0.587393	1.13638	0.255797	0.640873	chr1-23959206-23960281
296.784	0.651082	0.572942	1.13638	0.255796	0.640873	chr2-32165298-32166269
16.2729	0.743502	0.654269	1.13639	0.255795	0.640873	chr2-113703168-113705167
34.6624	0.608128	0.535151	1.13637	0.255804	0.640885	chr3-94249092-94250107
723.686	0.655155	0.576558	1.13632	0.255822	0.640927	chr14-32076454-32077386
100.9	0.785666	0.691423	1.1363	0.25583	0.64093	chr16-49858087-49859577
27.2476	0.711966	0.626601	1.13623	0.255859	0.640984	chr7-127844153-127846321
15.0829	0.5367	0.472355	1.13622	0.255864	0.640988	chr7-94313659-94315078
325.205	0.676168	0.595108	1.13621	0.255869	0.640991	chr19-36378684-36379659
172.733	0.708993	0.624007	1.13619	0.255875	0.641003	chr1-20731479-20732647
35.1223	0.778196	0.684925	1.13618	0.255883	0.641013	chr2-219060345-219061444
18.2378	0.68361	0.601699	1.13613	0.255901	0.641054	chr12-24596542-24597472
37.0985	0.697082	0.613568	1.13611	0.255909	0.641067	chr21-40143635-40144689
46.8006	0.633532	0.557641	1.13609	0.255917	0.641082	chr1-240026612-240027667
27.1383	0.729109	0.641779	1.13607	0.255925	0.64109	chr19-19554012-19554999
23.4083	0.674375	0.593605	1.13607	0.255928	0.641093	chr2-19898242-19899274
28.8042	0.698915	0.615209	1.13606	0.25593	0.641094	chr11-46112724-46113707
8.71918	0.572312	0.503772	1.13605	0.255934	0.641094	chr4-182696798-182697744
65.6667	0.719114	0.632992	1.13606	0.255933	0.641094	chr15-57146273-57147367
1.35521	0.424365	0.373546	1.13604	0.255938	0.6411	chr20-8577789-8578679
360.202	0.668629	0.588573	1.13602	0.25595	0.641125	chr15-76904820-76905818
13.7152	0.678251	0.59707	1.13596	0.255972	0.641165	chr14-100696388-100697310
144.865	0.666584	0.586801	1.13596	0.255973	0.641165	chr16-48622944-48623920
57.3229	0.672174	0.591733	1.13594	0.255981	0.641173	chr10-84537066-84538028
7.29515	0.757026	0.666429	1.13595	0.25598	0.641173	chr17-19357407-19358376
364.837	0.650644	0.572799	1.1359	0.255998	0.64121	chr7-92245635-92246674
1.36427	0.435977	0.383823	1.13588	0.256007	0.641226	chrX-6169277-6170235
4.12374	0.601879	0.529887	1.13586	0.256014	0.641235	chr1-36339003-36339934
351.864	0.663529	0.584181	1.13583	0.256029	0.641249	chr2-197804153-197805065
106.422	0.658407	0.579668	1.13583	0.256026	0.641249	chr7-6516101-6517079
5.14687	0.582637	0.512962	1.13583	0.256028	0.641249	chr8-130881358-130882318
227.645	0.657596	0.578965	1.13581	0.256035	0.641256	chr1-183804708-183805684
46.7387	0.70583	0.621442	1.13579	0.256043	0.641262	chr9-89372110-89373408
76.0662	0.693343	0.610458	1.13578	0.256051	0.641274	chr13-33213264-33215752
292.849	0.663826	0.584473	1.13577	0.256054	0.641276	chr8-73975797-73976804
1.32052	0.431473	0.379898	1.13576	0.256058	0.641278	chr3-161446760-161447553
40.2412	0.739586	0.651189	1.13575	0.256063	0.641285	chr10-103839829-103840962
2.62127	0.530569	0.467164	1.13572	0.256073	0.641298	chr6-33806597-33807492
4.43465	0.592219	0.521449	1.13572	0.256075	0.6413	chr4-173651868-173652811
136.225	0.671357	0.591142	1.1357	0.256084	0.641314	chr5-170314732-170315874
3.77967	0.618909	0.544963	1.13569	0.256086	0.641314	chr12-72925498-72926398
7.825	0.730253	0.643002	1.13569	0.256085	0.641314	chrX-153388261-153389511
164.346	0.664874	0.585441	1.13568	0.25609	0.64132	chr10-104291121-104292053
3.95506	0.624251	0.549674	1.13567	0.256093	0.641323	chr3-45163330-45164225
2.17613	0.60022	0.528522	1.13566	0.2561	0.641336	chr11-134293415-134294308
8.36734	0.737928	0.649789	1.13564	0.256106	0.641343	chr3-3908736-3909727
2.77401	0.549396	0.483776	1.13564	0.256107	0.641343	chr3-119826539-119827507
6.65369	0.703644	0.61964	1.13557	0.256137	0.641401	chr1-184800767-184802121
2.72713	0.581964	0.512487	1.13557	0.256137	0.641401	chr6-92049773-92050836
1.36735	0.456626	0.402113	1.13557	0.256138	0.641401	chr8-120213301-120214054
298.214	0.665616	0.586154	1.13557	0.256138	0.641401	chr11-66344660-66345600
45.746	0.683909	0.602274	1.13554	0.256147	0.641405	chr2-200901179-200902140
111.083	0.734351	0.646697	1.13554	0.256148	0.641405	chr10-126387797-126388788
16.4772	0.687965	0.605842	1.13555	0.256144	0.641405	chr16-89382871-89383901
161.889	0.668822	0.588982	1.13555	0.256143	0.641405	chr19-10315196-10316405
423.412	0.665475	0.586052	1.13552	0.256156	0.641415	chr9-97921924-97922933
493.064	0.662724	0.583633	1.13551	0.25616	0.64142	chr1-225777258-225778209
1.44182	0.458204	0.40353	1.13549	0.256171	0.641443	chr8-69675279-69676036
5.86594	0.646313	0.5692	1.13548	0.256176	0.641451	chr19-29798660-29799523
8.76333	0.541294	0.476721	1.13545	0.256185	0.641466	chr7-152393960-152394878
11.1353	0.737014	0.64909	1.13546	0.256184	0.641466	chr15-74954214-74955210
435.331	0.663209	0.584095	1.13545	0.256188	0.641467	chr7-43869047-43869991
218.44	0.643174	0.566451	1.13545	0.256189	0.641467	chr8-120444767-120445754
68.5777	0.642132	0.565543	1.13543	0.256197	0.641483	chr15-24877864-24878821
77.8675	0.742417	0.653871	1.13542	0.2562	0.641485	chr5-134140291-134141215
1.44858	0.46015	0.405278	1.13539	0.256211	0.641507	chr5-67292927-67293793
120.552	0.73196	0.644677	1.13539	0.256212	0.641507	chr22-38455545-38456585
369.932	0.659307	0.580694	1.13538	0.256217	0.641513	chr2-88055290-88056243
2.40749	0.618152	0.544447	1.13538	0.256218	0.641513	chr22-22293353-22294162
36.1915	0.62828	0.553375	1.13536	0.256225	0.641522	chr4-43131687-43132850
5.41381	0.675217	0.594719	1.13535	0.256227	0.641523	chr3-54298838-54299857
555.445	0.674332	0.593943	1.13535	0.25623	0.641526	chr13-26557200-26558127
5.40234	0.582099	0.51271	1.13534	0.256234	0.641528	chr12-105553889-105554828
26.8128	0.684949	0.603306	1.13533	0.256239	0.641534	chr1-94989296-94990516
24.9332	0.692121	0.60963	1.13531	0.256243	0.641538	chr3-33357790-33358798
12.2199	0.733254	0.645899	1.13525	0.256272	0.641584	chr1-62753098-62754132
17.6613	0.72771	0.641013	1.13525	0.256271	0.641584	chr2-9811615-9812645
5.08893	0.558619	0.492074	1.13523	0.256278	0.641593	chr2-225894194-225895092
5.9464	0.513267	0.452127	1.13523	0.256279	0.641593	chr18-49707443-49708353
220.503	0.701267	0.617736	1.13522	0.256282	0.641594	chr17-39153697-39154698
43.6611	0.780189	0.687261	1.13522	0.256285	0.641594	chr22-37740731-37741831
505.415	0.655869	0.577758	1.1352	0.256293	0.641605	chr12-22624665-22625600
413.329	0.675001	0.594658	1.13511	0.25633	0.641677	chr3-196431936-196432947
25.5856	0.56076	0.494023	1.13509	0.256338	0.64169	chr11-2097161-2098062
401.362	0.658781	0.580379	1.13509	0.256339	0.64169	chr11-78574307-78575304
2.76183	0.55235	0.486621	1.13507	0.256345	0.641693	chr6-11429404-11430256
111.34	0.738601	0.65071	1.13507	0.256346	0.641693	chr7-100691378-100692358
3.82732	0.559006	0.492488	1.13507	0.256347	0.641693	chr12-25829078-25829929
396.84	0.650276	0.572908	1.13504	0.256357	0.641707	chr4-40056451-40057510
307.089	0.650606	0.5732	1.13504	0.256358	0.641707	chr12-56007154-56008223
2.44658	0.543098	0.478492	1.13502	0.256367	0.641722	chr1-210815703-210816674
1.47864	0.453969	0.399968	1.13501	0.256369	0.641723	chr4-11525430-11526407
64.1105	0.677358	0.596793	1.13499	0.256377	0.641727	chr1-27296406-27297412
1.36574	0.425155	0.374589	1.13499	0.256378	0.641727	chr10-86879036-86879854
15.761	0.767568	0.676277	1.13499	0.25638	0.641727	chr11-46914172-46915063
50.3335	0.715335	0.630254	1.135	0.256377	0.641727	chr17-77312933-77313918
4.14036	0.533769	0.470295	1.13497	0.256389	0.641741	chr12-69433424-69434371
1.38711	0.456813	0.402501	1.13494	0.256403	0.641751	chr2-80776155-80776926
3.07164	0.594062	0.52343	1.13494	0.2564	0.641751	chr2-114292484-114293631
10.4081	0.648754	0.571621	1.13494	0.256401	0.641751	chr4-16579583-16580616
52.9551	0.625499	0.551133	1.13493	0.256403	0.641751	chr7-5412666-5413738
31.0551	0.808208	0.712108	1.13495	0.256396	0.641751	chr8-23295826-23296812
1.37324	0.427624	0.376782	1.13494	0.256401	0.641751	chr15-23574375-23575156
66.6578	0.739974	0.652002	1.13493	0.256406	0.641753	chr1-8370294-8371868
2.23748	0.512367	0.451457	1.13492	0.256409	0.641757	chr2-39247448-39248263
5.73889	0.556633	0.490465	1.13491	0.256414	0.641764	chr4-153215758-153216706
21.359	0.726454	0.640112	1.13489	0.256423	0.641784	chrX-153900599-153901680
164.996	0.679316	0.598581	1.13488	0.256427	0.641789	chr1-26899892-26900900
4.34862	0.689774	0.6078	1.13487	0.25643	0.641791	chr6-168368570-168369525
122.516	0.68025	0.599443	1.1348	0.256458	0.641832	chr12-94873173-94874170
625.896	0.648756	0.57169	1.1348	0.256458	0.641832	chr13-49443665-49444684
3.64791	0.557709	0.491455	1.13481	0.256454	0.641832	chr15-36841019-36841862
772.675	0.6539	0.576221	1.13481	0.256456	0.641832	chr18-74495744-74496694
1.85153	0.600323	0.529007	1.13481	0.256455	0.641832	chr19-42766519-42767406
91.5416	0.683589	0.602391	1.13479	0.256462	0.641837	chr5-174419176-174420143
1.64864	0.504909	0.444946	1.13476	0.256474	0.641851	chr1-3551215-3551864
31.4318	0.668223	0.588865	1.13476	0.256474	0.641851	chr15-43225137-43226074
7.03872	0.662764	0.58407	1.13473	0.256487	0.641864	chr10-75662510-75663571
105.433	0.697527	0.614705	1.13473	0.256486	0.641864	chr14-102214934-102216461
612.63	0.646588	0.569836	1.13469	0.256504	0.641897	chr5-90409310-90410307
6.62948	0.687001	0.60545	1.13469	0.256503	0.641897	chr9-126107494-126108551
28.082	0.711482	0.627028	1.13469	0.256505	0.641897	chr11-44109799-44110933
4.58401	0.561621	0.49496	1.13468	0.256509	0.6419	chr7-156656418-156657332
80.6494	0.738256	0.650641	1.13466	0.256517	0.641915	chr17-32754763-32755973
4.33453	0.565899	0.498748	1.13464	0.256526	0.641929	chr9-7135314-7136641
1.64233	0.584634	0.515268	1.13462	0.256534	0.641944	chr2-170845034-170845709
33.2659	0.751006	0.661914	1.1346	0.256544	0.64195	chr1-2905709-2906786
181.543	0.671091	0.591476	1.1346	0.256541	0.64195	chr2-88169927-88170910
505.145	0.663821	0.585066	1.13461	0.256539	0.64195	chr9-127734736-127735703
5.24059	0.569713	0.502145	1.13456	0.25656	0.641973	chr5-146597904-146598993
38.2198	0.762411	0.671987	1.13456	0.256559	0.641973	chr18-77249375-77250490
532.972	0.661139	0.582733	1.13455	0.256564	0.64198	chr12-53005781-53006746
5.14634	0.565421	0.498382	1.13451	0.256579	0.641999	chr2-48496428-48497348
868.394	0.665283	0.586436	1.13445	0.256605	0.642046	chr17-21042788-21043824
126.807	0.674273	0.594367	1.13444	0.25661	0.642051	chr5-134039268-134040257
3.35063	0.564138	0.497292	1.13442	0.256619	0.642068	chr12-7374254-7375156
37.5802	0.600247	0.529128	1.13441	0.256624	0.64207	chr9-103397601-103398613
27.1454	0.720633	0.635255	1.1344	0.256626	0.64207	chr11-45332019-45333139
117.388	0.651663	0.574455	1.1344	0.256626	0.64207	chr12-66188764-66189746
2.88787	0.566054	0.499005	1.13437	0.256641	0.642102	chr19-4301722-4302651
624.791	0.641768	0.565758	1.13435	0.256648	0.642107	chr12-88141682-88142639
6.16528	0.675074	0.59512	1.13435	0.256648	0.642107	chr17-78048303-78049612
14.9015	0.525468	0.463237	1.13434	0.256652	0.642112	chr5-91024443-91025417
3.55658	0.583057	0.51401	1.13433	0.256656	0.642119	chr4-8035121-8036047
46.0298	0.665727	0.586908	1.1343	0.25667	0.642144	chr6-50819545-50820469
2.5594	0.537268	0.473665	1.13428	0.256678	0.642153	chr3-171230807-171231573
12.1156	0.745678	0.657406	1.13427	0.25668	0.642153	chr5-43060274-43061889
181.636	0.63355	0.558552	1.13427	0.256681	0.642153	chr16-11557500-11558496
76.1721	0.614315	0.541605	1.13425	0.25669	0.64217	chr2-66495576-66496641
1.30621	0.464148	0.409212	1.13425	0.256691	0.64217	chr4-102301750-102302590
94.6493	0.665722	0.586934	1.13424	0.256695	0.642173	chr1-36368755-36369756
49.2506	0.661553	0.583257	1.13424	0.256694	0.642173	chr2-27703403-27704414
14.9412	0.696566	0.614146	1.1342	0.25671	0.642187	chr11-129117315-129118241
295.09	0.718775	0.633724	1.13421	0.256707	0.642187	chr17-8118456-8119412
415.161	0.666199	0.587383	1.13418	0.256718	0.642195	chr1-200738542-200739785
28.5956	0.710467	0.62641	1.13419	0.256715	0.642195	chr21-16563276-16564679
203.676	0.656441	0.578793	1.13416	0.256729	0.642204	chr11-43643771-43644761
579.943	0.648264	0.571589	1.13414	0.256735	0.642215	chr1-192808445-192809413
2.40703	0.514268	0.453447	1.13413	0.25674	0.642223	chr15-50358633-50359499
16.2874	0.691985	0.610149	1.13412	0.256742	0.642225	chr2-45797021-45798139
16.1034	0.718543	0.633642	1.13399	0.256799	0.642344	chr8-55445509-55446728
1.46052	0.44198	0.389764	1.13397	0.256808	0.642358	chr2-44547565-44548434
40.1638	0.671692	0.592352	1.13394	0.25682	0.64238	chr8-102790646-102791653
11.1827	0.746844	0.658631	1.13393	0.256822	0.642381	chr7-43989779-43990893
11.7453	0.737322	0.650242	1.13392	0.256828	0.642392	chr5-11790417-11791542
3.40492	0.653402	0.576237	1.13391	0.256831	0.642395	chr16-85847442-85848582
63.1404	0.804316	0.709347	1.13388	0.256844	0.642421	chr2-66443480-66444460
400.009	0.660981	0.582944	1.13387	0.25685	0.642425	chr5-150357139-150358098
44.6208	0.615709	0.543016	1.13387	0.256849	0.642425	chr10-59552945-59553992
705.968	0.663338	0.585059	1.1338	0.25688	0.642487	chr1-39408385-39409417
1.67294	0.507486	0.447599	1.1338	0.25688	0.642487	chr7-7529099-7530134
3.03402	0.535629	0.472437	1.13376	0.256897	0.642518	chr10-126459994-126460879
14.7248	0.667777	0.589002	1.13374	0.256902	0.642524	chr3-66598023-66599120
57.5372	0.670913	0.591774	1.13373	0.256907	0.642533	chr14-74860599-74861596
354.561	0.649753	0.573175	1.1336	0.256961	0.642618	chr1-220045971-220046989
7.44869	0.750719	0.662243	1.1336	0.256962	0.642618	chr2-241489805-241490832
1.40096	0.47119	0.415648	1.13363	0.256951	0.642618	chr3-110686564-110687344
1.66885	0.582341	0.513702	1.13362	0.256956	0.642618	chr7-4544354-4544858
2.40287	0.527738	0.465536	1.13361	0.256956	0.642618	chr11-108863269-108864179
206.32	0.668977	0.590127	1.13362	0.256956	0.642618	chr17-42980105-42981214
33.0656	0.714388	0.630193	1.1336	0.256962	0.642618	chr21-32346944-32348323
8.76881	0.597012	0.52666	1.13358	0.256971	0.642635	chr13-113406044-113407106
11.4081	0.557298	0.491632	1.13357	0.256976	0.642637	chr5-111742366-111743385
37.9861	0.694699	0.612846	1.13356	0.256979	0.642637	chr6-38498624-38499707
4.44069	0.594722	0.524648	1.13356	0.256978	0.642637	chr8-74734311-74735663
511.292	0.693489	0.611792	1.13354	0.256989	0.642658	chr12-6752924-6753966
24.4022	0.716603	0.63219	1.13353	0.256994	0.642666	chr7-27184097-27185120
354.333	0.653977	0.576956	1.13349	0.257007	0.642687	chr6-90586593-90587621
15.0487	0.725897	0.640408	1.13349	0.257007	0.642687	chr13-43572419-43573729
12.8472	0.686517	0.605671	1.13348	0.257012	0.64269	chr2-219274006-219275138
25.7944	0.697351	0.615229	1.13348	0.257012	0.64269	chr4-185133619-185135012
298.824	0.66998	0.591108	1.13343	0.257033	0.642712	chr1-25338018-25339024
1.35959	0.429297	0.378762	1.13342	0.257038	0.642712	chr2-111514746-111515652
23.5873	0.759186	0.669821	1.13342	0.25704	0.642712	chr3-184553091-184554093
74.0007	0.715032	0.630849	1.13344	0.257028	0.642712	chr5-88393700-88395267
54.4196	0.709336	0.625826	1.13344	0.257029	0.642712	chr8-71841552-71842651
55.1509	0.723174	0.638048	1.13342	0.25704	0.642712	chr11-125090833-125091842
350.977	0.672453	0.593288	1.13343	0.257032	0.642712	chr16-30585189-30586220
21.9873	0.76942	0.678866	1.13339	0.25705	0.642734	chr17-42617957-42619113
5.37407	0.578544	0.510466	1.13336	0.257062	0.642753	chr1-59015748-59016694
4.46313	0.701423	0.618906	1.13333	0.257076	0.642786	chr1-185783586-185784645
203.941	0.67355	0.594314	1.13332	0.257079	0.642787	chr5-134632341-134633315
485.696	0.650433	0.573922	1.13331	0.257083	0.642794	chrX-112840298-112841911
68.3328	0.692136	0.610741	1.13327	0.257099	0.642808	chr1-230268490-230269512
1.42529	0.463355	0.408865	1.13327	0.257101	0.642808	chr4-127718771-127719692
4.45939	0.596941	0.526742	1.13327	0.257101	0.642808	chr7-50317237-50318924
5.61338	0.711803	0.628086	1.13329	0.257093	0.642808	chr14-22322176-22323133
48.7702	0.677595	0.597927	1.13324	0.257113	0.642821	chr7-75441960-75443095
3.36457	0.567267	0.500569	1.13324	0.257112	0.642821	chr11-131133372-131134278
4.149	0.572615	0.505289	1.13324	0.257112	0.642821	chr12-104213610-104214523
125.763	0.686293	0.605596	1.13325	0.257109	0.642821	chr17-57671577-57672574
32.1119	0.73557	0.649099	1.13322	0.257123	0.642838	chr5-170623291-170624199
427.725	0.666366	0.588051	1.13318	0.25714	0.642868	chr1-151146274-151147230
36.1577	0.712472	0.628736	1.13318	0.257138	0.642868	chr2-28452078-28453074
4.67398	0.725186	0.639959	1.13318	0.257141	0.642868	chr16-70126289-70127266
29.0367	0.711027	0.627482	1.13314	0.257155	0.64289	chr3-32339960-32341468
14.6382	0.677776	0.59815	1.13312	0.257164	0.642909	chr3-79361511-79362563
1.47902	0.46907	0.413968	1.13311	0.257169	0.642918	chr12-39292036-39292915
7.56719	0.63156	0.557376	1.1331	0.257174	0.642926	chr9-69582260-69583389
32.8515	0.691532	0.610305	1.13309	0.257176	0.642926	chr18-58927983-58929072
94.3388	0.662184	0.584435	1.13303	0.257201	0.642974	chr11-92667226-92668250
681.191	0.661827	0.584132	1.13301	0.25721	0.642985	chr1-244834866-244835887
1.44232	0.461059	0.406947	1.13297	0.257226	0.643011	chr5-87941058-87941855
426.508	0.658549	0.58126	1.13297	0.257228	0.643011	chr8-123072200-123073154
22.0075	0.685336	0.604925	1.13293	0.257244	0.643049	chr12-27383623-27384595
391.306	0.652546	0.575993	1.13291	0.257254	0.643065	chr2-70553580-70554553
71.988	0.686989	0.606396	1.1329	0.257254	0.643065	chr16-1057203-1058169
7.1972	0.759278	0.670222	1.13288	0.257266	0.643091	chr2-132277965-132279085
22.1744	0.775824	0.684832	1.13287	0.257269	0.643094	chr13-98578924-98579971
179.569	0.654407	0.577665	1.13285	0.257278	0.643098	chr1-145607553-145608522
6.91131	0.586924	0.518095	1.13285	0.257277	0.643098	chr2-40758035-40759265
590.843	0.64595	0.570199	1.13285	0.257277	0.643098	chr2-190880243-190881191
1.55089	0.478382	0.422278	1.13286	0.257273	0.643098	chr3-58308616-58309408
185.475	0.672179	0.593356	1.13284	0.25728	0.643099	chr3-55484810-55485741
2.25691	0.63437	0.559986	1.13283	0.257285	0.643108	chr18-11742207-11743180
474.026	0.651656	0.575249	1.13282	0.257288	0.64311	chr11-96389328-96390426
388.156	0.653083	0.576516	1.13281	0.257294	0.643121	chr14-81169926-81170988
3.59599	0.590088	0.520926	1.13277	0.257312	0.643155	chr2-96157458-96158373
297.841	0.652407	0.575942	1.13277	0.257313	0.643155	chr7-65770296-65771267
46.8991	0.70637	0.623588	1.13275	0.257319	0.643165	chr14-68232243-68233275
1.48004	0.479048	0.422922	1.13271	0.257337	0.643196	chr4-16153019-16153871
8.19207	0.664293	0.586466	1.13271	0.257338	0.643196	chr8-101395049-101396082
328.502	0.687158	0.606652	1.1327	0.257338	0.643196	chr13-44434863-44435865
1.71619	0.606662	0.535598	1.13268	0.257347	0.643215	chr1-125169860-125170613
18.2131	0.704875	0.622314	1.13267	0.257354	0.643217	chr9-88425306-88426421
95.0926	0.663818	0.586065	1.13267	0.257353	0.643217	chr9-107424849-107425967
41.9454	0.714731	0.631014	1.13267	0.257353	0.643217	chr14-74878057-74879023
22.6308	0.723072	0.638382	1.13266	0.257355	0.643217	chr14-105511554-105512526
2.41706	0.522423	0.461246	1.13263	0.257368	0.643226	chr7-46286668-46287594
561.772	0.678497	0.599042	1.13264	0.257367	0.643226	chr16-19555022-19556015
81.1337	0.740524	0.653816	1.13262	0.257374	0.643234	chr5-132007531-132008506
1.41245	0.484376	0.427664	1.13261	0.257379	0.643242	chr4-20639025-20639948
425.253	0.663383	0.585718	1.1326	0.257383	0.643248	chr1-150515177-150516142
1.37437	0.434044	0.383236	1.13258	0.257392	0.643266	chr1-101435562-101436429
379.148	0.656474	0.579635	1.13257	0.257397	0.643273	chr5-55711908-55712849
6.12338	0.572671	0.505658	1.13253	0.257413	0.643306	chr18-6633097-6634030
33.3347	0.658243	0.581281	1.1324	0.257466	0.643409	chr3-28200124-28201178
12.2987	0.738751	0.652377	1.1324	0.257467	0.643409	chr5-37684657-37686939
99.7256	0.689151	0.608578	1.13239	0.257468	0.643409	chr9-123349543-123350480
2.12795	0.614933	0.543042	1.13239	0.257472	0.643412	chr9-134307757-134308569
288.659	0.6755	0.596529	1.13238	0.257473	0.643412	chr17-5468396-5469423
11.8558	0.72911	0.643876	1.13238	0.257476	0.643415	chr12-8052302-8053439
15.9712	0.724688	0.639978	1.13236	0.257481	0.643423	chr19-46185099-46186808
513.871	0.651128	0.575024	1.13235	0.257488	0.643435	chr4-75673001-75673938
32.6395	0.699858	0.618072	1.13232	0.257498	0.643449	chr2-232273679-232274878
160.518	0.661454	0.584154	1.13233	0.257496	0.643449	chr8-15236669-15237739
14.8083	0.778466	0.687497	1.13232	0.2575	0.643449	chr9-128762390-128763386
2.85191	0.587364	0.518735	1.1323	0.257508	0.643457	chr9-2964108-2965048
113.038	0.652586	0.576337	1.1323	0.257509	0.643457	chr12-54005617-54006612
28.5448	0.65706	0.580291	1.13229	0.257511	0.643457	chr11-17760110-17761149
614.703	0.645249	0.569879	1.13226	0.257526	0.643487	chr7-12686460-12687841
9.70425	0.701903	0.619942	1.13221	0.257548	0.643531	chr4-79082994-79083957
67.4624	0.670896	0.592557	1.1322	0.257549	0.643531	chr12-6465258-6466306
188.926	0.640391	0.565622	1.13219	0.257555	0.643543	chr7-106009221-106010232
260.157	0.665238	0.587581	1.13216	0.257566	0.643557	chr1-203278196-203279204
22.1833	0.691567	0.610837	1.13216	0.257566	0.643557	chr4-81467139-81468065
6.43036	0.584385	0.516171	1.13215	0.25757	0.643558	chr5-5325870-5326790
10.6784	0.595043	0.525585	1.13215	0.25757	0.643558	chr12-72011181-72012658
80.911	0.7116	0.628548	1.13213	0.257579	0.643564	chr1-179809483-179810486
2.33704	0.566903	0.500738	1.13214	0.257578	0.643564	chr6-5989188-5990134
79.3101	0.659326	0.582373	1.13214	0.257578	0.643564	chr9-89602722-89603576
4.80183	0.732978	0.647432	1.13213	0.257579	0.643564	chr9-114330535-114331917
1.48229	0.567043	0.500874	1.13211	0.257589	0.643584	chr11-71510601-71511345
1.63109	0.514167	0.454174	1.13209	0.257596	0.643596	chr2-28754422-28755035
45.6311	0.698606	0.617099	1.13208	0.2576	0.643602	chr3-181623793-181624920
5.80746	0.566605	0.500519	1.13203	0.25762	0.643631	chr12-104339239-104340282
6.78504	0.690388	0.609907	1.13196	0.257653	0.6437	chr14-96763663-96764845
33.7389	0.711621	0.628676	1.13194	0.257661	0.643716	chr8-143384777-143386328
14.5484	0.534737	0.472414	1.13192	0.257666	0.643724	chr10-106897499-106898446
160.32	0.673108	0.594661	1.13192	0.257669	0.643727	chr11-76783835-76784962
2.04289	0.614241	0.542658	1.13191	0.257671	0.643727	chr17-518063-518900
440.353	0.657479	0.580865	1.1319	0.257678	0.643741	chr10-72297603-72298561
71.9831	0.74396	0.657283	1.13187	0.257689	0.643763	chr11-44949098-44950198
102.919	0.653469	0.577339	1.13186	0.257692	0.643766	chr10-103858873-103859918
3.13273	0.607157	0.536427	1.13185	0.257696	0.643768	chr2-187623648-187624788
279.837	0.649817	0.574131	1.13183	0.257707	0.643791	chr3-180989259-180990213
16.8235	0.677824	0.59888	1.13182	0.257711	0.643796	chr2-238727634-238729464
349.488	0.658778	0.582063	1.1318	0.257719	0.643813	chr6-7910369-7911243
40.5342	0.611452	0.540266	1.13176	0.257735	0.643826	chr13-71759612-71760613
12.3502	0.749791	0.662512	1.13174	0.257744	0.64383	chr10-132541781-132542883
10.6147	0.637481	0.563269	1.13175	0.257738	0.64383	chr11-2582411-2583327
2.11943	0.522981	0.462105	1.13174	0.257745	0.64383	chr20-23723417-23724323
2.03514	0.611455	0.540293	1.13171	0.257756	0.643849	chr2-150135087-150135930
365.658	0.662278	0.585216	1.13168	0.257768	0.643857	chr1-203861077-203862068
34.3429	0.6266	0.553682	1.13169	0.257763	0.643857	chr5-160080499-160081621
464.934	0.670245	0.592257	1.13168	0.25777	0.643857	chr15-74872720-74873730
317.607	0.670779	0.592723	1.13169	0.257764	0.643857	chr16-67392911-67393997
5.53112	0.615812	0.544164	1.13167	0.257775	0.643859	chr3-62939366-62940201
1.86912	0.561036	0.495762	1.13166	0.257776	0.643859	chr10-13351268-13352118
320.479	0.679124	0.600112	1.13166	0.257776	0.643859	chr19-55674699-55675652
5.98148	0.523421	0.462534	1.13164	0.257786	0.64386	chr2-65831265-65832153
2.94735	0.576264	0.509225	1.13165	0.257782	0.64386	chr2-118059555-118060634
61.613	0.68056	0.601394	1.13164	0.257787	0.64386	chr2-239220818-239221768
1.5556	0.484973	0.428552	1.13165	0.25778	0.64386	chr3-184656531-184657360
11.5821	0.747215	0.660307	1.13162	0.257796	0.643873	chr17-30575585-30576988
38.6077	0.632304	0.558769	1.1316	0.257802	0.643881	chr3-151838535-151839649
121.549	0.659352	0.582674	1.1316	0.257804	0.643882	chr3-195850598-195851541
101.296	0.650492	0.574852	1.13158	0.257811	0.643893	chr3-69888225-69889273
407.519	0.667926	0.590266	1.13157	0.257816	0.643903	chr10-13161006-13161954
11.9561	0.726648	0.64217	1.13155	0.257824	0.643917	chr20-41132984-41134593
47.4721	0.749377	0.662274	1.13152	0.257836	0.643922	chr2-195657728-195658633
292.692	0.649492	0.57399	1.13154	0.257828	0.643922	chr3-50213087-50214031
86.7841	0.685289	0.605632	1.13153	0.257833	0.643922	chr10-44857394-44858345
1.45144	0.446802	0.394872	1.13151	0.257841	0.64393	chr11-11855430-11856164
579.096	0.67107	0.593086	1.13149	0.25785	0.643944	chr19-48623761-48624765
29.0135	0.63276	0.559236	1.13147	0.257856	0.643955	chr13-39016382-39017383
2.83199	0.62552	0.552839	1.13147	0.257858	0.643956	chr21-10439413-10440324
32.8476	0.616862	0.545197	1.13145	0.257867	0.643967	chr8-112530319-112531552
95.2582	0.690222	0.610047	1.13143	0.257876	0.643979	chr1-9867134-9868098
1.93436	0.609156	0.538398	1.13142	0.257877	0.643979	chr4-3213352-3214315
46.0755	0.668995	0.591291	1.13141	0.257881	0.643982	chr17-30368722-30369862
55.6889	0.654369	0.578369	1.1314	0.257885	0.643987	chr11-126969391-126970506
16.2591	0.707122	0.625006	1.13138	0.257893	0.644003	chr14-78154412-78155455
25.2181	0.723538	0.639526	1.13137	0.257901	0.644018	chr19-6098634-6100965
4.87757	0.656703	0.580456	1.13136	0.257905	0.64402	chr5-169229162-169230079
252.027	0.710677	0.628163	1.13136	0.257905	0.64402	chr9-113564590-113566304
40.9068	0.729633	0.644928	1.13134	0.257912	0.644029	chr4-23922261-23923197
10.6839	0.721393	0.637647	1.13134	0.257914	0.644029	chr4-79491539-79492576
1.31848	0.425731	0.376317	1.13131	0.257924	0.644047	chr3-110390756-110391661
80.2924	0.632802	0.559357	1.1313	0.257928	0.644051	chr3-120418653-120419616
3.40247	0.588055	0.519812	1.13128	0.257935	0.644065	chr14-49270679-49271608
5.37394	0.608787	0.538152	1.13125	0.257948	0.644089	chr15-98799107-98799862
13.4639	0.718007	0.63472	1.13122	0.257963	0.644121	chr12-109814161-109815357
563.35	0.668118	0.590646	1.13117	0.257986	0.644142	chr1-153922594-153923559
5.7109	0.525079	0.464193	1.13117	0.257985	0.644142	chr3-45126984-45127906
297.314	0.658296	0.581958	1.13117	0.257982	0.644142	chr5-140556986-140557944
478.693	0.653288	0.577527	1.13118	0.257979	0.644142	chr6-43174059-43175045
77.6793	0.637799	0.563841	1.13117	0.257984	0.644142	chr9-116364834-116365846
36.4038	0.712134	0.629549	1.13118	0.257979	0.644142	chr10-129031199-129032151
4.68018	0.582091	0.514588	1.13118	0.25798	0.644142	chr12-31116734-31117620
44.6209	0.667002	0.589659	1.13117	0.257985	0.644142	chr15-42275685-42276618
5.49206	0.703446	0.621886	1.13115	0.257992	0.644151	chr11-88229979-88230852
26.3352	0.682685	0.603565	1.13109	0.258018	0.644202	chr18-21955776-21956753
87.5254	0.747289	0.660684	1.13108	0.25802	0.644202	chr22-38868571-38869515
251.309	0.649494	0.574234	1.13106	0.258029	0.644219	chr12-107685335-107686350
76.4326	0.662383	0.585631	1.13106	0.25803	0.644219	chr19-41951312-41952296
21.6817	0.71524	0.632384	1.13102	0.258046	0.64425	chr3-192892699-192893760
41.5042	0.680899	0.602045	1.13098	0.258065	0.644283	chr14-75088310-75089330
68.2132	0.77918	0.688951	1.13097	0.258069	0.644286	chr1-205536291-205537312
7.87057	0.562043	0.496957	1.13097	0.258069	0.644286	chr17-2681328-2682246
2.01868	0.614427	0.543289	1.13094	0.258081	0.644311	chr2-204901154-204901927
28.8643	0.691625	0.611557	1.13092	0.258087	0.644317	chr8-125466278-125467363
555.731	0.675642	0.597428	1.13092	0.25809	0.644317	chr16-4802347-4803275
4.75056	0.571728	0.505544	1.13092	0.25809	0.644317	chrX-119619448-119620516
7.49748	0.652733	0.577176	1.13091	0.258094	0.644322	chr2-230669225-230670167
3.1619	0.625436	0.553048	1.13089	0.258101	0.644332	chr16-13560926-13561941
36.2181	0.678078	0.599604	1.13088	0.258107	0.644336	chr16-46742643-46743821
1.39082	0.452955	0.400546	1.13084	0.258121	0.644363	chr11-109043102-109043764
3.57744	0.576359	0.509678	1.13083	0.258127	0.644373	chr5-4026913-4027887
57.3767	0.691527	0.611526	1.13082	0.25813	0.644376	chr3-129934213-129935201
411.853	0.659941	0.583604	1.1308	0.258138	0.644393	chr7-100126728-100127735
71.3003	0.662102	0.585535	1.13076	0.258154	0.644426	chr19-13784684-13785649
6.03507	0.697984	0.617272	1.13076	0.258158	0.644429	chr13-34347066-34348652
43.2418	0.533929	0.472189	1.13075	0.25816	0.644429	chr15-40435779-40436783
1.83539	0.613892	0.542919	1.13072	0.258171	0.644432	chr3-66892766-66893768
298.898	0.652302	0.576882	1.13074	0.258165	0.644432	chr3-132659281-132660877
17.1602	0.704433	0.622995	1.13072	0.258173	0.644432	chr4-86220786-86222006
495.087	0.64821	0.573263	1.13074	0.258165	0.644432	chr6-108848063-108849033
5.3055	0.505478	0.447036	1.13073	0.258168	0.644432	chr6-148708491-148710159
6.072	0.578872	0.511947	1.13073	0.258171	0.644432	chr9-123331399-123332312
739.089	0.647025	0.572222	1.13072	0.258171	0.644432	chr20-53593925-53594898
40.4299	0.799472	0.707095	1.13064	0.258205	0.644499	chr5-176536191-176536926
172.917	0.678638	0.600227	1.13064	0.258208	0.644502	chr12-6700000-6701066
1.41181	0.458491	0.405523	1.13062	0.258217	0.644506	chr7-7517617-7518542
1.92912	0.542805	0.480095	1.13062	0.258215	0.644506	chr15-98397095-98398346
1.34911	0.45093	0.398842	1.1306	0.258224	0.644512	chr5-11771447-11772250
219.814	0.685578	0.606385	1.1306	0.258224	0.644512	chr17-732033-733000
26.1929	0.727522	0.643502	1.13057	0.258237	0.644534	chr2-43348703-43350756
1.82938	0.595924	0.527103	1.13056	0.258239	0.644534	chr17-50404253-50405228
8.49117	0.694355	0.614179	1.13054	0.258247	0.644545	chr14-101236712-101237893
13.1103	0.703209	0.622008	1.13055	0.258246	0.644545	chr18-48011773-48012956
52.9724	0.67125	0.593745	1.13054	0.25825	0.644546	chr3-13896409-13897260
5.24971	0.521628	0.461411	1.13051	0.258263	0.644548	chr2-105344659-105345561
2.57671	0.547794	0.484551	1.13052	0.258258	0.644548	chr10-33154277-33155351
20.2298	0.732778	0.64818	1.13052	0.258259	0.644548	chr11-72573084-72574029
392.536	0.660656	0.584386	1.13051	0.25826	0.644548	chr17-3003856-3004805
34.5123	0.734393	0.649615	1.13051	0.258263	0.644548	chr20-3854792-3855729
54.2825	0.745343	0.659306	1.1305	0.258267	0.644553	chr9-133558134-133559249
13.5497	0.695232	0.614983	1.13049	0.25827	0.644557	chr3-144241062-144242084
8.21285	0.663488	0.586912	1.13047	0.258277	0.64456	chr7-483619-485356
127.559	0.693227	0.613217	1.13048	0.258276	0.64456	chrX-40104647-40105699
456.561	0.659923	0.583776	1.13044	0.258291	0.644587	chr1-167721493-167722468
44.5103	0.681626	0.602994	1.1304	0.258307	0.644617	chr2-46164477-46165550
8.79699	0.739774	0.654437	1.1304	0.258308	0.644617	chr11-73010739-73011743
6.0912	0.64855	0.573742	1.13039	0.258313	0.644617	chr1-201949261-201950284
15.0117	0.74124	0.655741	1.13039	0.258314	0.644617	chr11-66362708-66364583
29.0916	0.696624	0.616267	1.13039	0.25831	0.644617	chr16-77424685-77425845
929.017	0.665447	0.588694	1.13038	0.258317	0.64462	chr19-46660820-46661800
206.55	0.659086	0.583085	1.13034	0.258332	0.644649	chrX-49199720-49200720
9.99453	0.457385	0.404661	1.13029	0.258353	0.644691	chr11-122318764-122319649
33.7227	0.677931	0.599781	1.1303	0.258351	0.644691	chr13-99949341-99950309
36.6449	0.702585	0.621597	1.13029	0.258354	0.644691	chr17-15171126-15172082
86.0633	0.736579	0.651684	1.13027	0.258363	0.644705	chr4-1351550-1352498
39.4297	0.718287	0.635523	1.13023	0.258379	0.644737	chr15-65188797-65189770
41.6201	0.681484	0.602963	1.13022	0.258382	0.644739	chr1-19664372-19665458
619.948	0.659106	0.583166	1.13022	0.258383	0.644739	chr1-236281569-236282505
29.4016	0.672334	0.594876	1.13021	0.258388	0.644747	chr11-43851676-43852986
470.167	0.650965	0.575975	1.1302	0.258393	0.644751	chr1-248825604-248826591
334.586	0.652627	0.577445	1.1302	0.258393	0.644751	chr5-131164520-131165561
16.8969	0.698212	0.617787	1.13018	0.258399	0.644761	chr8-130317460-130318464
189.56	0.657875	0.582112	1.13015	0.258412	0.644785	chr1-205658698-205659766
19.215	0.619885	0.548502	1.13014	0.258417	0.644792	chr7-125057392-125058445
71.9466	0.687764	0.608571	1.13013	0.258422	0.6448	chr7-13989269-13990129
326.283	0.662382	0.586115	1.13012	0.258424	0.644802	chr3-39051525-39052628
49.1879	0.70539	0.624197	1.13008	0.258445	0.644848	chr16-66342066-66343086
77.3723	0.645628	0.57132	1.13006	0.25845	0.644857	chr10-88932346-88933293
12.979	0.765582	0.677481	1.13004	0.258458	0.644872	chr1-24297344-24298322
36.2311	0.599401	0.530429	1.13003	0.258463	0.644876	chr1-118979370-118980358
9.52107	0.527425	0.466737	1.13003	0.258465	0.644876	chr5-79814524-79815485
64.9879	0.701123	0.620451	1.13002	0.258467	0.644879	chr17-74891988-74894145
36.7984	0.714385	0.63219	1.13002	0.25847	0.644879	chr6-8130980-8131967
1.42749	0.462097	0.408933	1.13001	0.258473	0.644881	chr2-43906529-43907290
489.138	0.645303	0.571063	1.13	0.258475	0.644881	chr8-91069730-91070724
10.2938	0.564271	0.499357	1.12999	0.258478	0.644881	chr11-62680552-62681467
54.2565	0.756635	0.669592	1.12999	0.258479	0.644881	chr14-68295039-68296035
18.3943	0.506789	0.448498	1.12997	0.258489	0.644898	chr4-130110530-130111452
3.58487	0.704745	0.623684	1.12997	0.258489	0.644898	chr20-10426064-10426785
258.621	0.646916	0.572514	1.12996	0.258495	0.644903	chr2-67396934-67397904
366.204	0.662412	0.586231	1.12995	0.258497	0.644903	chr3-47282255-47283231
561.135	0.652801	0.577724	1.12995	0.258496	0.644903	chr9-88388099-88389164
3.06524	0.565308	0.500308	1.12992	0.25851	0.644932	chr17-55816499-55817521
1.48547	0.446636	0.395288	1.1299	0.258517	0.644935	chr18-61753864-61754615
5.06037	0.588531	0.520876	1.12989	0.258524	0.644944	chr7-2958852-2960124
336.951	0.650543	0.575765	1.12988	0.258529	0.644953	chr6-84227281-84228296
15.0795	0.684964	0.606234	1.12987	0.258532	0.644954	chr12-30846617-30847765
125.314	0.634	0.561131	1.12986	0.258535	0.644955	chr2-190477666-190478748
15.86	0.699745	0.619322	1.12986	0.258537	0.644955	chr11-115078452-115079390
618.686	0.662028	0.585947	1.12984	0.258543	0.644955	chr1-32817088-32817995
10.7756	0.723943	0.640748	1.12984	0.258544	0.644955	chr1-32864262-32865156
84.2459	0.641422	0.567706	1.12985	0.25854	0.644955	chr4-109422143-109423149
16.7713	0.681314	0.603014	1.12985	0.25854	0.644955	chr5-154472518-154473493
59.1979	0.673014	0.595695	1.1298	0.258562	0.644971	chr1-7902416-7903354
2.17077	0.50647	0.448287	1.12979	0.258565	0.644971	chr1-246037549-246039016
322.271	0.667841	0.591104	1.12982	0.258552	0.644971	chr4-124089-125028
10.2253	0.699959	0.619548	1.12979	0.258565	0.644971	chr5-178537456-178538518
55.0226	0.809341	0.716357	1.1298	0.25856	0.644971	chr8-38031068-38032156
567.32	0.652214	0.577289	1.12979	0.258566	0.644971	chr10-37857265-37858281
416.216	0.65743	0.581896	1.12981	0.258558	0.644971	chr11-74748429-74749419
22.6145	0.65054	0.57581	1.12978	0.258568	0.644972	chr17-66602445-66603467
562.841	0.646917	0.572609	1.12977	0.258573	0.644978	chr10-95693541-95694498
1.36566	0.445368	0.394214	1.12976	0.258576	0.64498	chrX-19615451-19616214
580.355	0.659154	0.583452	1.12975	0.258583	0.644983	chr2-38602543-38603519
72.5265	0.67414	0.596715	1.12975	0.25858	0.644983	chr22-29394708-29395777
237.573	0.650046	0.575403	1.12972	0.258593	0.644997	chr3-4466741-4467690
318.326	0.665049	0.588684	1.12972	0.258594	0.644997	chr17-75012188-75013256
12.6713	0.696829	0.616819	1.12971	0.258597	0.645002	chr4-157217332-157218416
3.37669	0.59081	0.522978	1.1297	0.258602	0.645004	chr15-76823836-76824759
3.75397	0.478085	0.423204	1.12968	0.258612	0.645016	chr5-115813400-115814164
69.7366	0.61996	0.548796	1.12967	0.258614	0.645017	chr3-121893971-121895006
351.56	0.667037	0.590483	1.12965	0.258625	0.645023	chr1-19209815-19210758
2.63592	0.66331	0.587181	1.12965	0.258623	0.645023	chr2-30721067-30721472
96.8724	0.670454	0.593506	1.12965	0.258624	0.645023	chr2-41869496-41870528
28.1088	0.732049	0.648031	1.12965	0.258624	0.645023	chr22-42278072-42279060
29.2956	0.634962	0.562106	1.12961	0.258639	0.645039	chr11-38791018-38792039
50.3675	0.623265	0.551754	1.12961	0.258642	0.64504	chr8-52215649-52216713
277.975	0.657287	0.581886	1.12958	0.258653	0.645062	chr8-22066351-22067305
105.498	0.649361	0.574888	1.12954	0.258669	0.645093	chr1-148151652-148152681
1.43779	0.448504	0.397069	1.12954	0.258671	0.645095	chr19-31387476-31388353
392.166	0.652947	0.578081	1.12951	0.258684	0.645099	chr8-65633710-65634692
3.19713	0.661657	0.585787	1.12952	0.258679	0.645099	chr9-108721981-108723265
80.0176	0.676392	0.598837	1.12951	0.258683	0.645099	chr11-64553317-64554323
77.7963	0.714908	0.632933	1.12952	0.25868	0.645099	chr15-40274302-40275323
111.318	0.666247	0.58985	1.12952	0.258679	0.645099	chr19-36421085-36422119
2.44276	0.529488	0.468782	1.1295	0.258689	0.645109	chrX-119475934-119476971
22.1503	0.765707	0.677929	1.12948	0.258696	0.645121	chr3-123329985-123331138
45.491	0.770164	0.681884	1.12947	0.258701	0.645126	chr1-11645433-11646356
5.17409	0.713799	0.631977	1.12947	0.2587	0.645126	chr18-78933828-78934880
2.88597	0.559719	0.495565	1.12946	0.258705	0.645131	chr1-11978034-11978779
73.7068	0.641775	0.568228	1.12943	0.258716	0.645154	chr4-159446235-159447203
95.5264	0.73728	0.652808	1.1294	0.25873	0.645172	chr19-19539913-19540987
153.925	0.650819	0.576253	1.1294	0.25873	0.645172	chrX-71118208-71119167
52.4399	0.634922	0.562189	1.12937	0.25874	0.645193	chr5-112847951-112849022
20.982	0.684777	0.606342	1.12936	0.258747	0.645198	chr8-30188202-30190141
53.9061	0.65218	0.577478	1.12936	0.258747	0.645198	chr10-48981062-48981972
238.371	0.671641	0.594711	1.12936	0.258747	0.645198	chr19-18328117-18329057
255.588	0.636473	0.563579	1.12934	0.258754	0.645209	chr7-90244769-90245727
38.2404	0.670317	0.59355	1.12934	0.258756	0.64521	chr15-67098113-67099237
23.2508	0.659172	0.583697	1.1293	0.25877	0.64524	chr5-38731378-38732421
10.9947	0.728793	0.645362	1.12928	0.258781	0.645243	chr3-143885527-143886471
53.6242	0.593023	0.525128	1.12929	0.258775	0.645243	chr3-146953247-146954188
22.7851	0.763954	0.676501	1.12927	0.258783	0.645243	chr7-25127775-25129703
34.5281	0.6845	0.606142	1.12927	0.258783	0.645243	chr8-27596863-27597783
46.2074	0.671619	0.594728	1.12929	0.258776	0.645243	chr9-87640152-87641153
1.31491	0.421187	0.372969	1.12928	0.25878	0.645243	chr12-131713233-131713965
20.1435	0.803377	0.711443	1.12922	0.258804	0.645292	chr16-81453101-81454100
27.7512	0.698658	0.618713	1.12921	0.258808	0.645297	chr5-180868676-180869640
167.053	0.671274	0.594482	1.12917	0.258824	0.645333	chr19-1929082-1930821
221.986	0.65769	0.582462	1.12915	0.258833	0.645345	chr3-101561338-101562305
39.5194	0.717929	0.635811	1.12915	0.258833	0.645345	chr4-184250505-184251485
1.44503	0.452824	0.401044	1.12911	0.25885	0.645385	chr5-95672864-95673705
257.104	0.660697	0.585159	1.12909	0.258861	0.6454	chr1-20696289-20697302
358.142	0.65008	0.575762	1.12908	0.258865	0.6454	chr2-84458824-84459831
677.026	0.639088	0.566026	1.12908	0.258865	0.6454	chr8-28401682-28402590
99.6153	0.851954	0.754553	1.12909	0.258862	0.6454	chr11-59173119-59174039
72.3878	0.696966	0.617314	1.12903	0.258885	0.645437	chr9-126374058-126375029
383.268	0.650662	0.576306	1.12902	0.258888	0.645439	chr2-61888121-61889104
12.5584	0.775612	0.686983	1.12901	0.258893	0.645439	chr7-130922412-130923214
45.8963	0.689526	0.610733	1.12901	0.258892	0.645439	chr17-47000715-47001917
26.882	0.482796	0.427634	1.12899	0.258901	0.645454	chr3-128226607-128227625
423.855	0.654301	0.579547	1.12899	0.258903	0.645456	chr7-135661967-135662931
19.5659	0.710178	0.629043	1.12898	0.258906	0.645457	chr10-30413561-30414615
56.0665	0.611595	0.541727	1.12897	0.258909	0.645461	chr13-23626470-23627450
416.841	0.649411	0.57524	1.12894	0.258923	0.645483	chr2-201780518-201781521
71.0477	0.691876	0.612859	1.12893	0.258926	0.645486	chr9-34342819-34343784
552.644	0.657832	0.582711	1.12892	0.258933	0.645499	chr2-64523898-64524912
12.1889	0.670891	0.594288	1.1289	0.258941	0.645513	chr10-103416423-103417462
2.67179	0.54308	0.481073	1.12889	0.258943	0.645515	chr11-72146235-72147196
6.99301	0.677989	0.600597	1.12886	0.258957	0.645546	chr3-190048557-190049654
2.24294	0.59821	0.529932	1.12884	0.258964	0.645558	chr9-87179155-87180059
354.349	0.65457	0.579865	1.12883	0.258968	0.645559	chr4-2934362-2935429
16.2375	0.799154	0.707946	1.12884	0.258967	0.645559	chr6-111664238-111665283
35.9166	0.754272	0.668201	1.12881	0.258978	0.645573	chr13-35977986-35979111
11.1436	0.562995	0.498751	1.12881	0.258979	0.645573	chr17-47720687-47721676
8.25501	0.694375	0.615142	1.1288	0.258981	0.645574	chr18-27003976-27004996
11.9834	0.561051	0.497035	1.12879	0.258985	0.645575	chr5-177013258-177014178
355.59	0.659241	0.584022	1.12879	0.258984	0.645575	chr12-110501638-110502606
577.458	0.655254	0.580496	1.12878	0.258989	0.64558	chr1-222712152-222713684
448.454	0.66024	0.584914	1.12878	0.25899	0.64558	chr15-64702781-64703756
55.7166	0.668023	0.591822	1.12876	0.259001	0.645593	chr22-28951568-28952742
73.6796	0.742383	0.657703	1.12875	0.259002	0.645593	chrX-131812849-131813826
17.2393	0.521473	0.461995	1.12874	0.259006	0.645598	chr10-93280754-93281757
7.88158	0.636988	0.564355	1.1287	0.259024	0.645638	chr17-80159589-80160686
15.3084	0.734938	0.651146	1.12868	0.259031	0.645651	chr15-47741926-47743666
1.57603	0.493453	0.437208	1.12864	0.259048	0.645678	chr11-46327568-46328474
225.676	0.670624	0.594183	1.12865	0.259046	0.645678	chr19-10701063-10702029
10.9201	0.712648	0.63143	1.12862	0.259056	0.645683	chr4-54645542-54647154
23.6553	0.650283	0.57617	1.12863	0.259054	0.645683	chr12-85076387-85077364
1.86632	0.511224	0.452961	1.12863	0.259056	0.645683	chr18-26514148-26515343
44.7473	0.62034	0.549657	1.1286	0.259069	0.645697	chr1-185170021-185171006
45.5776	0.674052	0.597245	1.1286	0.259066	0.645697	chr6-166351633-166352645
199.606	0.724354	0.641819	1.1286	0.259069	0.645697	chr19-2015271-2016825
19.1312	0.716448	0.634829	1.12857	0.25908	0.645715	chr7-111958710-111959670
67.8367	0.674914	0.598027	1.12857	0.25908	0.645715	chr20-36556257-36557286
29.4385	0.681986	0.604306	1.12854	0.25909	0.645729	chr2-88590755-88591723
374.599	0.669866	0.593565	1.12855	0.259089	0.645729	chr22-28772375-28773356
25.3602	0.629489	0.557798	1.12852	0.259098	0.645738	chr6-88629717-88630695
401.02	0.653804	0.579345	1.12852	0.259099	0.645738	chr7-86643483-86645466
5.65309	0.607953	0.538713	1.12853	0.259097	0.645738	chr14-99412455-99413179
2.13165	0.505957	0.448348	1.12849	0.259111	0.645758	chrX-42536247-42537149
238.667	0.657334	0.582496	1.12848	0.259118	0.645759	chr3-49689077-49690023
2.08868	0.627727	0.556258	1.12848	0.259116	0.645759	chr7-54295659-54296506
415.215	0.658632	0.583652	1.12847	0.259123	0.645762	chr10-43648342-43649308
103.432	0.707382	0.626865	1.12844	0.259132	0.645778	chr9-123353792-123354690
2.30827	0.622297	0.551474	1.12842	0.259141	0.645794	chr6-131204376-131205266
369.052	0.662892	0.587453	1.12842	0.259144	0.645797	chr10-49538618-49539578
1.5477	0.480021	0.4254	1.1284	0.259151	0.645803	chr4-158010048-158010912
44.321	0.684043	0.606218	1.12838	0.25916	0.64582	chr20-45322666-45323657
15.5949	0.644526	0.571202	1.12837	0.259164	0.645827	chr1-155212528-155213417
580.228	0.658037	0.583183	1.12835	0.25917	0.645837	chr11-10857685-10858614
20.4211	0.739611	0.655484	1.12834	0.259174	0.645843	chr6-167976457-167977485
203.627	0.636399	0.564013	1.12834	0.259176	0.645843	chr12-57590780-57591717
4.77371	0.629249	0.557687	1.12832	0.259185	0.645861	chr22-35596465-35597410
11.6822	0.74069	0.656473	1.12829	0.259199	0.64589	chr7-1716088-1717251
50.7789	0.712336	0.631353	1.12827	0.259206	0.645904	chr19-19139518-19140477
7.46912	0.664253	0.58874	1.12826	0.259209	0.645908	chr10-120428273-120429910
78.418	0.629593	0.558038	1.12822	0.259225	0.64593	chr6-146913697-146914627
40.2085	0.776481	0.68823	1.12823	0.259223	0.64593	chr14-23055493-23056637
5.14256	0.654553	0.580158	1.12823	0.259221	0.64593	chr18-73728315-73729234
2.56956	0.534552	0.473806	1.12821	0.259232	0.645942	chr9-112541345-112542129
13.8782	0.684833	0.607022	1.12818	0.259242	0.645955	chr3-160920773-160921689
395.095	0.63514	0.562985	1.12816	0.259251	0.645968	chr6-71288277-71289297
1.51963	0.545382	0.483426	1.12816	0.259253	0.645969	chr2-100325902-100326368
7.78829	0.647832	0.574249	1.12814	0.259261	0.64598	chr2-238277409-238278338
5.66684	0.611161	0.541746	1.12813	0.259264	0.64598	chr9-138044902-138046160
50.819	0.769834	0.682407	1.12812	0.259271	0.645992	chr1-3359406-3361519
200.824	0.671054	0.59485	1.12811	0.259275	0.645998	chr7-50792813-50793852
68.4201	0.773378	0.685562	1.12809	0.259281	0.646003	chr11-123053881-123054923
135.678	0.71117	0.63044	1.12805	0.259298	0.646037	chr5-80082608-80083969
1.30795	0.428638	0.379979	1.12806	0.259297	0.646037	chr6-73569797-73570292
96.174	0.682853	0.60534	1.12805	0.2593	0.646038	chr1-158124675-158125639
447.637	0.663363	0.588082	1.12801	0.259315	0.646063	chr5-217787-218778
11.7732	0.742807	0.658512	1.12801	0.259317	0.646063	chr19-51590274-51591320
12.8659	0.59772	0.529896	1.12799	0.259323	0.646073	chr18-8552685-8553610
6.4101	0.635718	0.563587	1.12799	0.259326	0.646076	chr15-77990241-77991098
57.498	0.531695	0.471373	1.12797	0.259332	0.646088	chr22-27416382-27417506
2.62381	0.616233	0.546324	1.12796	0.259336	0.646091	chr2-24416549-24417392
317.838	0.662428	0.587282	1.12796	0.259339	0.646091	chr21-39312077-39312997
31.1558	0.737865	0.654192	1.1279	0.259361	0.646126	chr2-60808149-60809224
32.5166	0.635063	0.563048	1.1279	0.259361	0.646126	chr4-121900065-121901013
3.84422	0.63571	0.563637	1.12787	0.259374	0.64615	chr10-118763352-118764893
1.82919	0.579706	0.513983	1.12787	0.259375	0.64615	chr13-52859998-52861017
22.5904	0.741798	0.657739	1.1278	0.259405	0.646203	chr3-197333594-197334697
29.0286	0.715001	0.633982	1.12779	0.259407	0.646203	chr6-110527769-110528747
5.61169	0.730704	0.647906	1.12779	0.259407	0.646203	chr9-98604967-98605822
36.4552	0.674464	0.598031	1.12781	0.259402	0.646203	chr12-81627203-81629378
696.427	0.664231	0.588981	1.12776	0.25942	0.646228	chr2-9003388-9004374
212.569	0.650101	0.576464	1.12774	0.25943	0.646249	chrX-120468767-120469707
299.772	0.669704	0.593866	1.1277	0.259446	0.646279	chr15-84633329-84634343
110.86	0.684955	0.607397	1.12769	0.259451	0.646283	chr14-103104598-103105607
269.694	0.660675	0.585874	1.12767	0.259457	0.646285	chr1-155745158-155746093
339.148	0.657315	0.582891	1.12768	0.259455	0.646285	chr2-73234087-73235023
279.624	0.672166	0.596066	1.12767	0.259459	0.646285	chr11-124622369-124623342
35.9219	0.62331	0.552738	1.12768	0.259456	0.646285	chr14-87615724-87616701
330.007	0.650691	0.577034	1.12765	0.259468	0.646296	chr3-69079789-69080755
41.5192	0.787922	0.698726	1.12765	0.259466	0.646296	chr17-28953404-28954280
1.75875	0.459921	0.407867	1.12763	0.259478	0.646311	chr3-177367610-177368457
5.61215	0.577079	0.511773	1.12761	0.259486	0.646322	chr1-54599105-54600111
4.05382	0.638038	0.565833	1.12761	0.259485	0.646322	chr2-19570747-19572982
2.40329	0.527478	0.467788	1.1276	0.259489	0.646325	chr14-69034744-69035638
166.356	0.648724	0.575324	1.12758	0.259497	0.646337	chrX-11110885-11111832
1.42723	0.452367	0.401196	1.12755	0.259512	0.646357	chrX-29187535-29188440
39.9142	0.618134	0.548217	1.12753	0.259517	0.64636	chr3-112734502-112735601
83.6893	0.706568	0.626647	1.12754	0.259516	0.64636	chr8-38714008-38714978
4.27583	0.649885	0.57638	1.12753	0.259519	0.646362	chr16-31397111-31398061
6.58135	0.696269	0.617526	1.12751	0.259525	0.646372	chr8-40541550-40542655
337.764	0.643021	0.570308	1.1275	0.259532	0.646378	chr1-224356457-224357469
344.703	0.665243	0.590014	1.1275	0.25953	0.646378	chr9-36036463-36037401
471.311	0.666363	0.591012	1.1275	0.259533	0.646378	chr17-28318597-28319597
6.19067	0.494069	0.438214	1.12746	0.259547	0.646392	chr1-81576957-81577929
4.82364	0.653548	0.57966	1.12747	0.259545	0.646392	chr2-177902370-177903448
48.7001	0.701376	0.622078	1.12747	0.259543	0.646392	chr3-42166479-42167524
38.4247	0.675686	0.59929	1.12748	0.25954	0.646392	chr4-129354930-129356039
1.40065	0.42951	0.380952	1.12747	0.259546	0.646392	chr11-45602681-45603307
386.654	0.643856	0.571075	1.12745	0.259554	0.646405	chr4-105708283-105709251
188.523	0.796839	0.706779	1.12742	0.259564	0.646416	chr1-145960057-145961204
391.771	0.642645	0.570012	1.12742	0.259563	0.646416	chr4-147616919-147617866
23.1278	0.537874	0.47708	1.12743	0.259561	0.646416	chr19-38595903-38596815
359.682	0.645408	0.572476	1.1274	0.259575	0.646433	chr1-171741601-171742588
5.06106	0.698437	0.619511	1.1274	0.259573	0.646433	chr2-7259433-7260333
494.897	0.654375	0.580433	1.12739	0.259577	0.646433	chr6-109381863-109383106
26.5929	0.736843	0.653583	1.12739	0.259578	0.646433	chr18-58898211-58899296
190.859	0.778446	0.690496	1.12737	0.259585	0.646436	chr12-45729965-45731212
247.411	0.657984	0.583644	1.12737	0.259586	0.646436	chr12-120445985-120446959
1.4966	0.554003	0.49142	1.12735	0.259593	0.646438	chr8-101014351-101015128
25.7968	0.635152	0.563398	1.12736	0.25959	0.646438	chr11-109696782-109697825
8.19186	0.722535	0.64092	1.12734	0.259599	0.646446	chr18-44842296-44843618
64.1533	0.645068	0.572213	1.12732	0.259607	0.64646	chr5-111072745-111073760
1.29688	0.434761	0.385659	1.12732	0.259608	0.64646	chr6-110387717-110388397
8.1306	0.683737	0.606556	1.12725	0.259639	0.64652	chr12-54276915-54278433
3.70077	0.635576	0.563859	1.12719	0.259662	0.646561	chr11-61618564-61619729
55.4675	0.648175	0.575045	1.12717	0.25967	0.646576	chr12-67355631-67356699
304.264	0.658624	0.584323	1.12716	0.259676	0.646581	chr1-45803096-45804023
39.7071	0.668823	0.593369	1.12716	0.259674	0.646581	chr5-73792436-73793401
113.271	0.730788	0.648348	1.12715	0.259677	0.646581	chr17-66303039-66304021
1.29511	0.431942	0.383223	1.12713	0.259687	0.646596	chr3-78588791-78589528
470.843	0.652378	0.578795	1.12713	0.259687	0.646596	chr3-149812517-149813505
170.411	0.677761	0.601318	1.12713	0.259689	0.646596	chr12-188747-189716
113.794	0.66844	0.59306	1.1271	0.259698	0.646612	chr10-72340215-72341265
274.096	0.673346	0.597415	1.1271	0.2597	0.646612	chr10-121974478-121975532
98.6957	0.688593	0.610946	1.12709	0.259703	0.646615	chr1-27589603-27590642
25.8117	0.670453	0.594861	1.12708	0.25971	0.646615	chr2-62461488-62462488
325.124	0.644952	0.57223	1.12708	0.259707	0.646615	chr12-25194808-25195743
270.74	0.673981	0.59799	1.12708	0.25971	0.646615	chr17-16588882-16589858
151.562	0.847706	0.752124	1.12708	0.259708	0.646615	chr17-44219362-44220382
12.5052	0.700354	0.621407	1.12705	0.259723	0.646633	chr4-95157477-95159339
5.49615	0.656205	0.58226	1.127	0.259744	0.646682	chr22-42573948-42574992
20.8622	0.750254	0.665719	1.12698	0.25975	0.646691	chr1-31324059-31325935
1.37308	0.446132	0.395868	1.12697	0.259755	0.646699	chr5-2605097-2605953
2.21535	0.501905	0.445359	1.12697	0.259757	0.6467	chr13-23932288-23933208
341.928	0.661245	0.586755	1.12695	0.259762	0.646703	chr5-172983353-172984296
16.3898	0.654881	0.581127	1.12692	0.259778	0.646723	chr2-188524217-188525178
7.07649	0.738604	0.655417	1.12692	0.259775	0.646723	chr12-112941227-112942535
12.3647	0.599317	0.531815	1.12693	0.259773	0.646723	chr13-30787461-30788504
164.077	0.686409	0.609119	1.12689	0.25979	0.646745	chr2-237627109-237628150
506.295	0.646337	0.573574	1.12686	0.259802	0.64677	chr6-125790283-125791237
381.751	0.649457	0.576351	1.12684	0.259809	0.646781	chr10-68527026-68527973
12.651	0.585075	0.519219	1.12684	0.259812	0.646781	chr2-109244428-109245482
5.59152	0.638434	0.566577	1.12683	0.259816	0.646786	chr14-102881838-102882848
26.1445	0.711236	0.631201	1.1268	0.259828	0.646808	chr1-246497093-246498081
15.2424	0.614328	0.545201	1.12679	0.259831	0.64681	chr16-26026633-26027707
1.47568	0.485023	0.43045	1.12678	0.259835	0.646817	chr6-131744561-131745456
131.881	0.770381	0.683706	1.12677	0.259839	0.64682	chr2-235670473-235671966
23.383	0.694516	0.616383	1.12676	0.259844	0.64682	chr3-155224890-155225994
6.76728	0.671812	0.596231	1.12676	0.259842	0.64682	chr21-34123330-34124402
145.668	0.644872	0.572331	1.12675	0.259849	0.646821	chr4-4819996-4821036
107.07	0.686462	0.609245	1.12674	0.259852	0.646822	chr1-35572925-35575340
297.653	0.654826	0.581178	1.12672	0.25986	0.646822	chr2-149587165-149588119
321.518	0.670117	0.594746	1.12673	0.259857	0.646822	chr9-126804578-126805579
531.983	0.654987	0.581321	1.12672	0.25986	0.646822	chr12-48681828-48682730
4.07579	0.520446	0.461909	1.12673	0.259858	0.646822	chr14-86196166-86197123
29.3353	0.824197	0.731499	1.12672	0.25986	0.646822	chr16-10182594-10183664
15.0784	0.716631	0.636035	1.12672	0.259863	0.646825	chr7-69927290-69929040
11.7477	0.742705	0.659186	1.1267	0.25987	0.646837	chr6-143912685-143913704
429.039	0.663749	0.589115	1.12669	0.259874	0.646844	chr17-73231884-73232853
37.4127	0.65381	0.580296	1.12668	0.259876	0.646845	chr1-201999343-202000321
8.80178	0.616884	0.54755	1.12663	0.2599	0.646882	chr11-3511825-3513522
1013.17	0.649076	0.576131	1.12661	0.259906	0.646893	chr2-112053884-112055823
406.776	0.655609	0.581942	1.12659	0.259917	0.64691	chr10-72691732-72692675
4.63137	0.569343	0.505382	1.12656	0.259929	0.646921	chr3-129913375-129914256
1.47497	0.487612	0.432832	1.12656	0.259927	0.646921	chr4-145438223-145439063
5.16434	0.687588	0.610336	1.12657	0.259923	0.646921	chr9-134850511-134851740
15.3428	0.675187	0.599334	1.12656	0.259927	0.646921	chr18-71168295-71169356
1.4258	0.455554	0.404377	1.12656	0.25993	0.646921	chrX-94492245-94493144
5.95304	0.711643	0.6317	1.12655	0.259932	0.646923	chr1-162299702-162300922
3.40824	0.55973	0.496855	1.12655	0.259935	0.646925	chr1-221169196-221170100
662.94	0.653226	0.579853	1.12654	0.259938	0.646929	chr10-72273372-72274271
32.9523	0.69413	0.616169	1.12652	0.259944	0.646939	chr2-232369128-232370367
154.253	0.686465	0.609398	1.12646	0.25997	0.646983	chr19-19202944-19203941
178.017	0.663084	0.588644	1.12646	0.25997	0.646983	chr20-4760385-4761356
16.1064	0.743814	0.660318	1.12645	0.259976	0.646988	chr2-113166968-113168004
153.932	0.641003	0.56905	1.12644	0.259978	0.646988	chrX-84501695-84502702
43.0483	0.675275	0.599481	1.12643	0.259983	0.646991	chr6-46990565-46991524
34.1223	0.727557	0.645897	1.12643	0.259984	0.646991	chr7-101201642-101202699
472.33	0.660466	0.586335	1.12643	0.259983	0.646991	chr10-78302866-78303823
8.67071	0.549867	0.488154	1.12642	0.259988	0.646995	chr9-105246684-105247517
118.021	0.689671	0.61228	1.1264	0.259997	0.647006	chr6-43666977-43667913
3.06077	0.607805	0.539599	1.1264	0.259996	0.647006	chrY-56857459-56858274
1.61659	0.579172	0.514187	1.12638	0.260003	0.647016	chrX-133325272-133325881
112.73	0.671784	0.596413	1.12637	0.260007	0.647022	chr5-149442262-149443219
19.9932	0.704414	0.62539	1.12636	0.260013	0.647033	chr8-20184409-20185389
230.388	0.648585	0.575844	1.12632	0.26003	0.647065	chr1-226870221-226871199
54.2832	0.76738	0.681313	1.12632	0.260028	0.647065	chr6-110618111-110620097
2.54164	0.546692	0.485392	1.12629	0.260043	0.647093	chr17-57004844-57005692
360.783	0.6587	0.584855	1.12626	0.260055	0.647115	chr9-37079349-37080287
34.8941	0.838894	0.744862	1.12624	0.260064	0.647133	chr9-71909994-71910747
356.336	0.643891	0.571721	1.12623	0.260067	0.647134	chr1-74197713-74198656
24.4514	0.685089	0.608304	1.12623	0.260069	0.647134	chr19-41706479-41707498
510.983	0.65064	0.577719	1.12622	0.260072	0.647134	chr21-34614737-34615683
3.72464	0.585301	0.519714	1.1262	0.260082	0.647154	chr10-108275712-108276618
8.69902	0.709968	0.63042	1.12618	0.260088	0.647155	chr9-113934842-113936799
4.15245	0.705547	0.626496	1.12618	0.26009	0.647155	chr1-213235413-213236451
435.33	0.660152	0.586197	1.12616	0.260097	0.647168	chr3-47163659-47164699
131.538	0.634061	0.563049	1.12612	0.260115	0.647197	chr5-53479641-53481063
37.3387	0.70355	0.624751	1.12613	0.260111	0.647197	chr14-91351654-91353192
16.0973	0.761354	0.676085	1.12612	0.260114	0.647197	chr15-26887662-26889898
676.784	0.662923	0.588685	1.12611	0.26012	0.647197	chr11-68460027-68461105
14.3594	0.720574	0.639887	1.1261	0.260125	0.647199	chr1-37765712-37766758
2.89028	0.549063	0.487584	1.12609	0.260127	0.647199	chr5-142117401-142118327
54.657	0.602353	0.534905	1.12609	0.260126	0.647199	chr8-105517387-105518936
266.263	0.653363	0.580213	1.12607	0.260135	0.647213	chrX-155026461-155027446
1.39212	0.440444	0.391145	1.12604	0.26015	0.647246	chr19-5417489-5418366
31.268	0.732162	0.650233	1.126	0.260166	0.647282	chr1-31214528-31215588
1.42311	0.46721	0.414931	1.12599	0.260168	0.647282	chr1-51671600-51672468
7.92503	0.692115	0.614679	1.12598	0.260175	0.647292	chr1-67393414-67394547
47.3877	0.674692	0.599205	1.12598	0.260175	0.647292	chr4-7845398-7846454
53.0232	0.656119	0.582724	1.12595	0.260186	0.647306	chr1-206544402-206545419
8.85954	0.585852	0.520316	1.12595	0.260185	0.647306	chr3-61663570-61664615
28.6252	0.668062	0.593336	1.12594	0.260191	0.64731	chr5-157342565-157343676
5.52627	0.605861	0.538102	1.12592	0.260198	0.647318	chr3-89528035-89529028
18.7666	0.684372	0.60784	1.12591	0.260205	0.647326	chr9-73095116-73096125
6.33574	0.662563	0.588469	1.12591	0.260203	0.647326	chr13-112736761-112738012
10.0068	0.663517	0.589324	1.1259	0.26021	0.647335	chr2-104379933-104380852
6.50689	0.752243	0.668137	1.12588	0.260216	0.647339	chr16-73230260-73231449
2.79054	0.541006	0.480519	1.12588	0.260217	0.647339	chrX-54788334-54789842
51.4247	0.730481	0.648828	1.12585	0.260231	0.64736	chr22-29784226-29785380
4.94807	0.555311	0.493244	1.12584	0.260235	0.647366	chr11-36038228-36039109
559.657	0.647155	0.574825	1.12583	0.260238	0.647369	chr14-60091499-60092508
277.086	0.655362	0.582122	1.12581	0.260244	0.647377	chr21-28884728-28885695
1078.65	0.652875	0.57992	1.1258	0.260249	0.64738	chr2-64750729-64751775
290.382	0.660666	0.586844	1.1258	0.260252	0.647383	chr16-25106507-25107589
3.39434	0.547267	0.486119	1.12579	0.260255	0.647385	chr6-163598006-163598924
36.9263	0.673951	0.598674	1.12574	0.260276	0.647424	chr1-89482972-89483963
88.1223	0.647957	0.57558	1.12575	0.260273	0.647424	chr10-103053587-103055425
201.933	0.662562	0.588555	1.12574	0.260275	0.647424	chr15-75335616-75336614
240.28	0.687848	0.611022	1.12573	0.260278	0.647426	chr17-3534551-3536179
20.825	0.759191	0.674405	1.12572	0.260284	0.647436	chr12-53994017-53994999
8.25254	0.739468	0.656905	1.12568	0.260299	0.647457	chr4-1285729-1286715
7.08919	0.602424	0.53516	1.12569	0.260296	0.647457	chr7-146089705-146090679
370.755	0.646989	0.574746	1.1257	0.260294	0.647457	chr14-57390162-57391114
1.3613	0.420235	0.373315	1.12568	0.260299	0.647457	chrX-70038704-70039338
4.47075	0.617214	0.548307	1.12567	0.260305	0.647465	chr10-20961343-20962291
2.41327	0.642924	0.571153	1.12566	0.26031	0.647474	chr18-65708755-65709734
63.5096	0.751534	0.667659	1.12563	0.260324	0.647501	chr1-10427738-10428718
12.6116	0.725926	0.644917	1.12561	0.26033	0.647512	chr19-10290920-10291798
20.7155	0.633648	0.562982	1.12552	0.260368	0.647588	chr18-43271480-43272479
2.56294	0.551636	0.490125	1.1255	0.260377	0.647592	chr3-171192129-171193072
55.7382	0.764414	0.679181	1.12549	0.26038	0.647592	chr4-7651052-7652035
4.35377	0.544811	0.484063	1.1255	0.260379	0.647592	chr7-147192070-147193098
80.6645	0.723213	0.642563	1.12551	0.260372	0.647592	chr15-65083077-65084082
5.48774	0.680194	0.604347	1.1255	0.260376	0.647592	chr19-37962846-37963824
69.9405	0.690814	0.613806	1.12546	0.260395	0.647611	chr14-53955644-53957304
667.519	0.65859	0.585174	1.12546	0.260394	0.647611	chr20-41136715-41137647
129.259	0.698316	0.620479	1.12545	0.2604	0.647614	chr3-138434135-138436180
647.062	0.635287	0.564477	1.12544	0.260401	0.647614	chr4-173334049-173335007
16.3809	0.696924	0.619254	1.12543	0.260409	0.647624	chr9-112085913-112087445
507.098	0.655723	0.582662	1.12539	0.260423	0.647643	chr9-113275090-113276047
34.3636	0.634983	0.564231	1.1254	0.260422	0.647643	chr10-35555947-35557090
6.34954	0.651969	0.579333	1.12538	0.260428	0.647651	chr10-87925353-87926268
774.022	0.636151	0.565283	1.12537	0.260433	0.647659	chr11-106076988-106077944
157.105	0.641625	0.570155	1.12535	0.26044	0.64767	chr4-186724171-186725118
2.51889	0.489954	0.435383	1.12534	0.260445	0.647678	chr4-168309521-168310403
362.153	0.667229	0.592915	1.12534	0.260446	0.647678	chr17-16653179-16654201
11.2784	0.676872	0.601497	1.12531	0.260457	0.647699	chr4-92431554-92432754
4.64254	0.63276	0.562303	1.1253	0.260462	0.647708	chr1-6303457-6304412
491.614	0.648929	0.576677	1.12529	0.260466	0.647715	chr5-134737970-134738866
36.9837	0.675198	0.600035	1.12526	0.260478	0.647734	chr4-84750052-84751058
31.2222	0.62799	0.558081	1.12527	0.260476	0.647734	chr7-43439473-43440560
16.6471	0.575616	0.511549	1.12524	0.260487	0.647743	chr15-49288104-49289104
11.8261	0.679592	0.603957	1.12523	0.260491	0.64775	chr6-139270766-139271836
10.6613	0.678579	0.603062	1.12522	0.260494	0.647754	chr4-29804705-29806661
4.56436	0.665863	0.591768	1.12521	0.2605	0.647763	chr5-42600054-42601305
24.9515	0.721712	0.641424	1.12517	0.260516	0.647795	chr6-38493656-38494615
451.761	0.641778	0.5704	1.12514	0.260531	0.647823	chr3-121834652-121835614
432.259	0.659233	0.585913	1.12514	0.260531	0.647823	chr17-63741344-63742298
50.9125	0.668351	0.594032	1.12511	0.260543	0.647836	chr1-207077448-207078435
3.35374	0.619411	0.550544	1.12509	0.260552	0.647853	chr5-173983940-173984843
19.5482	0.714948	0.635466	1.12508	0.260556	0.64786	chr9-133040651-133041651
543.45	0.645225	0.5735	1.12507	0.260561	0.647862	chr10-24724284-24725231
815.248	0.656217	0.583268	1.12507	0.26056	0.647862	chr17-79796751-79797723
7.72755	0.724728	0.644174	1.12505	0.260568	0.647876	chr15-98743957-98745098
512.456	0.663963	0.59017	1.12504	0.260573	0.647884	chr16-2911452-2912390
7.73848	0.655841	0.582952	1.12503	0.260575	0.647884	chr11-16015410-16016431
4.60728	0.575282	0.511365	1.12499	0.260592	0.647913	chr1-8651288-8653065
58.6201	0.657334	0.584302	1.12499	0.260593	0.647913	chr4-4488117-4489069
5.24694	0.655704	0.582856	1.12499	0.260595	0.647913	chr13-108711101-108713127
88.1544	0.652756	0.580235	1.12499	0.260595	0.647913	chr16-57775306-57776298
26.6081	0.648964	0.576871	1.12497	0.260601	0.647919	chr13-88895044-88896182
2.42847	0.525256	0.46691	1.12496	0.260605	0.64792	chr3-61073419-61074254
556.518	0.66001	0.586693	1.12497	0.260603	0.64792	chr7-44581786-44582831
126.63	0.662275	0.588722	1.12494	0.260616	0.647942	chr6-5025870-5026910
259.655	0.64793	0.575976	1.12493	0.26062	0.647949	chr1-63593205-63594205
1.35707	0.53069	0.471766	1.1249	0.260631	0.647963	chr2-169709864-169710259
362.307	0.653654	0.581078	1.1249	0.260632	0.647963	chr13-45464498-45465521
17.9008	0.734424	0.652893	1.12488	0.260642	0.647977	chr1-207658396-207659463
5.43906	0.679148	0.603753	1.12488	0.260642	0.647977	chr3-171277479-171278497
9.01269	0.727632	0.646863	1.12486	0.260647	0.647978	chr3-126487052-126487986
16.65	0.711361	0.632395	1.12487	0.260645	0.647978	chr8-27645759-27647044
3.92536	0.645377	0.573741	1.12486	0.260649	0.647978	chr10-81574100-81575680
44.0255	0.723959	0.643615	1.12483	0.26066	0.648	chr4-8410394-8411477
31.4393	0.660202	0.586935	1.12483	0.260662	0.648	chr4-128639510-128640570
191.895	0.652807	0.580376	1.1248	0.260674	0.648026	chr5-154038404-154039402
60.2159	0.634164	0.563804	1.1248	0.260676	0.648026	chr5-79069263-79070932
55.2515	0.681605	0.605987	1.12479	0.26068	0.648033	chr17-15828491-15829455
2.81393	0.531957	0.472944	1.12478	0.260683	0.648035	chr2-19080604-19081547
283.321	0.653997	0.581451	1.12477	0.260687	0.648042	chrX-72181058-72182072
40.8385	0.723703	0.643433	1.12475	0.260693	0.648044	chr2-219476011-219477058
102.617	0.672252	0.597686	1.12476	0.260692	0.648044	chr17-3913559-3914515
2.92046	0.548114	0.487327	1.12473	0.260702	0.64806	chr13-74203410-74204269
94.5938	0.652668	0.580298	1.12471	0.260711	0.648079	chr7-39414042-39414950
64.6595	0.640647	0.569613	1.12471	0.260713	0.64808	chr5-23506164-23507858
269.857	0.645627	0.574044	1.1247	0.260716	0.648083	chr7-94655653-94656640
51.0141	0.669881	0.595619	1.12468	0.260725	0.648091	chr13-113934489-113935946
1.55019	0.491127	0.436692	1.12465	0.260736	0.648106	chr21-25904931-25905668
1.43635	0.466751	0.415022	1.12464	0.26074	0.648113	chr5-96823642-96824525
11.1479	0.686323	0.610264	1.12463	0.260744	0.648113	chr4-112032597-112033594
3.4995	0.532616	0.473589	1.12464	0.260743	0.648113	chr13-44893626-44894580
24.9132	0.734941	0.653502	1.12462	0.26075	0.648122	chr3-11334641-11335613
14.2965	0.676209	0.601283	1.12461	0.260755	0.648122	chr4-113669350-113670376
112.477	0.797813	0.709413	1.12461	0.260754	0.648122	chr7-49773255-49774389
331.956	0.653079	0.580715	1.12461	0.260753	0.648122	chrX-53683741-53684691
256.437	0.653523	0.581116	1.1246	0.260759	0.648128	chr11-1396839-1397805
2.64437	0.536971	0.477481	1.12459	0.260762	0.64813	chr16-82287168-82288081
418.298	0.661502	0.588245	1.12454	0.260786	0.64817	chr4-41214127-41215020
1063	0.642648	0.571501	1.12449	0.260805	0.648196	chr2-676550-677671
45.3358	0.745868	0.663295	1.12449	0.260805	0.648196	chr2-231395345-231396521
79.95	0.721964	0.642033	1.1245	0.260802	0.648196	chr20-37269392-37270349
38.969	0.690067	0.613679	1.12448	0.260811	0.648198	chr3-59857465-59858518
26.8188	0.720049	0.640342	1.12448	0.260811	0.648198	chr12-105933794-105934971
157.357	0.656123	0.58349	1.12448	0.26081	0.648198	chr15-56919205-56920273
1124.81	0.659954	0.586913	1.12445	0.260822	0.648212	chr4-139175872-139178494
1.30624	0.438939	0.390363	1.12444	0.260827	0.648213	chr8-4592903-4593625
4.73698	0.592764	0.527162	1.12444	0.260825	0.648213	chr9-36956311-36957375
80.0462	0.641236	0.570291	1.1244	0.260843	0.648251	chr5-142697224-142698278
23.9206	0.674447	0.599839	1.12438	0.260852	0.648256	chr2-212414354-212415389
341.626	0.652526	0.580344	1.12438	0.260853	0.648256	chr11-8964015-8964978
138.471	0.667009	0.593226	1.12438	0.260854	0.648256	chr16-3443094-3444079
1.3345	0.455553	0.405166	1.12436	0.260859	0.648262	chr11-15534940-15535833
500.198	0.656126	0.583565	1.12434	0.260868	0.648273	chr8-65644264-65645371
6.3112	0.71264	0.633843	1.12432	0.260878	0.648284	chr6-166741511-166742531
340.658	0.670482	0.596345	1.12432	0.260878	0.648284	chr12-57546674-57547635
35.9186	0.750768	0.667766	1.1243	0.260887	0.648288	chr1-38050537-38052377
7.38685	0.605219	0.538313	1.12429	0.26089	0.648289	chr22-37079336-37080284
1.69527	0.567229	0.504531	1.12427	0.260899	0.648305	chr4-111985392-111986089
281.722	0.684877	0.609187	1.12425	0.260908	0.648324	chr13-19781854-19783348
14.0003	0.69876	0.62154	1.12424	0.260911	0.648327	chr5-105840219-105841497
9.52813	0.725331	0.645184	1.12422	0.260918	0.648337	chr16-12203575-12204593
56.5201	0.654832	0.582485	1.12421	0.260926	0.648351	chr20-63529057-63531017
49.7947	0.720891	0.641258	1.12418	0.260936	0.648371	chr3-158102104-158104111
14.048	0.664935	0.59149	1.12417	0.260941	0.648379	chr3-36851814-36852985
20.4207	0.7516	0.668598	1.12414	0.260952	0.648393	chr4-3942046-3943093
246.024	0.655005	0.582688	1.12411	0.260966	0.648425	chr3-9986373-9987358
23.6199	0.677404	0.60262	1.1241	0.260971	0.648432	chr7-45811437-45812447
15.2659	0.728833	0.64839	1.12407	0.260985	0.648437	chr1-56573272-56574660
102.601	0.6689	0.595071	1.12407	0.260984	0.648437	chr7-73855121-73856256
6.78016	0.688749	0.612734	1.12406	0.260988	0.64844	chr22-29414880-29415951
92.8015	0.659302	0.586545	1.12404	0.260995	0.648452	chr1-110619055-110620023
55.4866	0.665579	0.592154	1.124	0.261015	0.648453	chr6-20291387-20292346
197.922	0.655904	0.583545	1.124	0.261013	0.648453	chr7-127347428-127348374
312.573	0.650061	0.578344	1.124	0.261012	0.648453	chr7-138981013-138982019
25.3289	0.677797	0.603018	1.12401	0.261009	0.648453	chr8-54632564-54633678
320.517	0.65358	0.581469	1.12402	0.261007	0.648453	chr9-86098981-86099976
51.6999	0.692927	0.616477	1.12401	0.261009	0.648453	chr10-99913470-99914516
181.507	0.657692	0.585132	1.12401	0.26101	0.648453	chr14-67819338-67820354
24.3257	0.702487	0.624978	1.12402	0.261005	0.648453	chr20-2454440-2455393
16.5186	0.696727	0.619851	1.12402	0.261003	0.648453	chr22-26367236-26368264
9.98187	0.700147	0.622922	1.12397	0.261025	0.648468	chr2-196066526-196067361
646.339	0.660993	0.588088	1.12397	0.261026	0.648468	chr15-99250917-99251907
9.91844	0.566714	0.504225	1.12393	0.261043	0.648501	chr11-11463057-11464011
1.31689	0.418668	0.372508	1.12392	0.261048	0.648505	chr2-227578621-227579389
1.60839	0.488034	0.434249	1.12386	0.261073	0.648544	chr17-74062340-74063172
8.66224	0.561801	0.49989	1.12385	0.261077	0.648546	chr16-3578643-3579580
3.87625	0.636644	0.566489	1.12384	0.26108	0.64855	chr15-65244857-65246729
7.24445	0.651874	0.580044	1.12384	0.261083	0.648553	chr4-152071670-152072721
198.439	0.701312	0.624052	1.1238	0.261096	0.648577	chr14-53953054-53954085
339.484	0.65647	0.584211	1.12369	0.261146	0.648665	chr2-112764274-112765210
9.96944	0.610063	0.542914	1.12368	0.261147	0.648665	chr3-52432348-52433254
31.4905	0.667185	0.593746	1.12369	0.261145	0.648665	chr6-50380368-50381441
28.1727	0.717176	0.638236	1.12368	0.261147	0.648665	chr13-102580240-102581703
1.58479	0.513609	0.457082	1.12367	0.261153	0.648675	chr7-35353240-35354139
3.71478	0.61587	0.548099	1.12365	0.261162	0.648691	chr9-109536584-109537578
4.22592	0.514098	0.457527	1.12365	0.261163	0.648691	chr21-20016292-20017215
7.85356	0.502246	0.446986	1.12363	0.26117	0.648704	chr9-84413149-84414127
241.893	0.666313	0.593005	1.12362	0.261173	0.648705	chr17-76557206-76558185
228.693	0.67584	0.601487	1.12362	0.261176	0.648705	chr11-116787548-116788559
4.25606	0.534514	0.475721	1.12359	0.261188	0.64871	chr6-37903599-37904552
3.82102	0.610552	0.543391	1.1236	0.261185	0.64871	chr8-41295616-41296720
464.374	0.64797	0.576697	1.12359	0.261188	0.64871	chr13-24922432-24923384
205.827	0.818803	0.728735	1.12359	0.261185	0.64871	chr13-109784283-109785206
361.578	0.658291	0.585907	1.12354	0.261207	0.648752	chr3-196503290-196504236
181.945	0.663525	0.590569	1.12354	0.26121	0.648756	chr19-43526775-43527677
172.589	0.694887	0.618491	1.12352	0.261217	0.64876	chrX-71253752-71254724
11.0634	0.521013	0.463733	1.12352	0.261217	0.64876	chrX-109397954-109399307
1.41159	0.428354	0.381281	1.12346	0.261242	0.648808	chr15-48092701-48093514
220.443	0.740502	0.659125	1.12346	0.261241	0.648808	chr20-47356365-47357297
10.6115	0.484583	0.431334	1.12345	0.261246	0.648813	chr1-64329027-64330086
19.9272	0.654759	0.582815	1.12344	0.261249	0.648818	chr8-42187215-42188286
21.1828	0.668015	0.594626	1.12342	0.261259	0.648828	chr10-21099840-21100833
5.58695	0.720307	0.641171	1.12342	0.261258	0.648828	chr15-26442943-26443955
4.70439	0.687874	0.612327	1.12338	0.261278	0.648868	chr2-196922266-196923365
9.6762	0.684137	0.609026	1.12333	0.261297	0.648893	chr7-77246967-77247863
15.0765	0.733386	0.652873	1.12332	0.261301	0.648895	chr7-56373082-56373989
17.312	0.658696	0.586382	1.12332	0.261301	0.648895	chr21-14054273-14055185
27.6148	0.703984	0.62671	1.1233	0.26131	0.648911	chr19-56076183-56077185
15.3645	0.753946	0.671211	1.12326	0.261326	0.648944	chr13-113204087-113205024
16.3821	0.663319	0.590534	1.12325	0.26133	0.648948	chr19-23971401-23973055
76.8849	0.635396	0.56569	1.12322	0.261343	0.648976	chr18-74475865-74476911
2.43863	0.529488	0.47141	1.1232	0.261352	0.648994	chr1-246320637-246321527
656.428	0.65787	0.58572	1.12318	0.261361	0.649	chr1-246931538-246932459
273.122	0.653035	0.581414	1.12318	0.26136	0.649	chr1-247111240-247112395
31.1421	0.653604	0.581923	1.12318	0.261361	0.649	chr18-62131038-62131990
7.05842	0.604911	0.538579	1.12316	0.261369	0.649008	chr3-24410570-24411560
481.051	0.657555	0.585472	1.12312	0.261387	0.649045	chr7-6348406-6349409
177.113	0.810921	0.722028	1.12312	0.261388	0.649045	chr18-36297253-36298149
33.6853	0.74039	0.659232	1.12311	0.261391	0.649046	chr16-86072533-86073500
273.059	0.646474	0.575616	1.1231	0.261396	0.649055	chr3-107927294-107928302
155.817	0.66657	0.593515	1.12309	0.2614	0.649056	chr8-79891175-79892139
103.626	0.644212	0.573614	1.12307	0.261406	0.649067	chr2-239143598-239144572
3.43255	0.529227	0.471239	1.12305	0.261415	0.64908	chr4-128482656-128483590
457.785	0.647642	0.576678	1.12306	0.261413	0.64908	chr9-63816869-63818372
82.2285	0.653368	0.581798	1.12301	0.261432	0.649113	chr15-101008115-101009055
88.2572	0.642077	0.571753	1.123	0.261439	0.64912	chr4-151362334-151363357
514.052	0.658687	0.586545	1.12299	0.26144	0.64912	chr17-82418035-82419004
15.0974	0.743913	0.662455	1.12296	0.261453	0.649144	chr20-62296617-62297621
74.671	0.655104	0.583414	1.12288	0.261489	0.649218	chr10-35607551-35608585
1.48226	0.455031	0.405256	1.12282	0.261513	0.649267	chr7-105682093-105683008
218.996	0.694666	0.618703	1.12278	0.261532	0.649306	chr9-133137525-133138626
201.336	0.661849	0.589485	1.12276	0.261541	0.649321	chr3-12796266-12797237
381.101	0.660631	0.588411	1.12274	0.261549	0.649332	chr5-140346019-140347014
3.31694	0.605562	0.539368	1.12272	0.261555	0.649336	chr13-67740969-67741748
70.0604	0.605454	0.539275	1.12272	0.261557	0.649337	chr13-51911792-51912772
1.27139	0.437157	0.389389	1.12267	0.261576	0.649376	chr2-174835587-174836251
259.447	0.752014	0.669847	1.12267	0.26158	0.649381	chr19-18428656-18429659
4.36758	0.631192	0.562233	1.12265	0.261585	0.649389	chr8-38378258-38379155
101.721	0.638591	0.568835	1.12263	0.261595	0.64941	chr6-163251834-163252859
2.27826	0.529717	0.471871	1.12259	0.261612	0.649447	chr14-28408148-28408951
103.08	0.670729	0.597493	1.12257	0.261619	0.649459	chr22-46245018-46246135
22.4333	0.680993	0.606641	1.12256	0.261624	0.649463	chr15-76982072-76984856
123.426	0.636154	0.566722	1.12251	0.261644	0.649509	chr7-116524391-116525420
5.54423	0.697689	0.621545	1.12251	0.261646	0.649511	chr17-2127766-2128687
41.9025	0.634214	0.565014	1.12248	0.261661	0.649542	chr10-62610211-62611318
338.896	0.663751	0.59134	1.12245	0.26167	0.649549	chr11-62855536-62856527
6.46872	0.567086	0.505216	1.12246	0.261666	0.649549	chr17-30519604-30520425
157.652	0.719877	0.64134	1.12246	0.261668	0.649549	chr19-50567909-50568865
312.679	0.656101	0.584541	1.12242	0.261684	0.649574	chr1-121184287-121185279
35.6226	0.719323	0.640884	1.12239	0.261696	0.6496	chrX-69149516-69151638
330.446	0.637353	0.567868	1.12236	0.261709	0.649627	chr2-168455808-168456689
22.0146	0.759754	0.676934	1.12235	0.261715	0.649634	chr1-223747658-223748562
1.72782	0.601846	0.536274	1.12227	0.261746	0.649684	chr10-4238068-4238867
424.657	0.647157	0.576653	1.12226	0.26175	0.649689	chr7-10973408-10974393
3.83072	0.54837	0.488631	1.12226	0.261753	0.649689	chr7-158885266-158886153
15.1368	0.498011	0.443775	1.12222	0.261771	0.649724	chr9-109481607-109482602
61.2577	0.630277	0.561638	1.12221	0.261773	0.649724	chr5-34187785-34188782
327.299	0.659215	0.587433	1.1222	0.261779	0.649731	chr20-56468057-56469010
9.59275	0.539906	0.481125	1.12217	0.261789	0.649732	chr8-123856456-123857458
107.853	0.748302	0.666831	1.12218	0.261787	0.649732	chr11-64874246-64875293
16.9311	0.671934	0.598781	1.12217	0.26179	0.649732	chr15-53579915-53581025
257.229	0.657152	0.5856	1.12219	0.261783	0.649732	chr15-58987403-58988403
270.141	0.67153	0.59842	1.12217	0.261789	0.649732	chr16-3500510-3501469
1.48551	0.456112	0.406472	1.12212	0.26181	0.649772	chr5-133392324-133393202
177.266	0.811029	0.722778	1.1221	0.26182	0.64979	chr2-95025256-95026429
1.95016	0.610464	0.544054	1.12207	0.261834	0.649816	chr2-29651437-29652152
4.46239	0.555965	0.495483	1.12207	0.261834	0.649816	chr14-49991240-49992083
323.294	0.650265	0.57953	1.12206	0.261839	0.649822	chr1-207321086-207322135
619.097	0.647262	0.576856	1.12205	0.261841	0.649824	chr7-98281029-98282016
15.7673	0.738228	0.657938	1.12203	0.261848	0.649838	chr10-59584736-59585753
950.187	0.648515	0.577995	1.12201	0.261859	0.649857	chr14-23301146-23302901
3.6156	0.646648	0.576352	1.12197	0.261876	0.649884	chr9-41106625-41107555
4.42811	0.612219	0.545669	1.12196	0.26188	0.649889	chr13-40640045-40640902
6.6757	0.544185	0.485041	1.12194	0.261889	0.649892	chr6-89667857-89668852
659.468	0.650727	0.580001	1.12194	0.261887	0.649892	chr7-151057593-151058568
31.046	0.724872	0.6461	1.12192	0.261897	0.649902	chr7-80128634-80129611
1.32902	0.436318	0.388907	1.12191	0.261901	0.649908	chr10-130705098-130705749
279.89	0.664838	0.592632	1.12184	0.261931	0.649964	chr11-804835-805818
9.88974	0.578899	0.516025	1.12184	0.26193	0.649964	chrX-74513931-74514932
64.5205	0.664175	0.592044	1.12183	0.261933	0.649965	chr4-38730732-38731723
18.1788	0.635687	0.566656	1.12182	0.261939	0.649968	chr4-104416614-104417671
4.90544	0.686103	0.611602	1.12181	0.261942	0.649968	chr5-94891714-94892751
1.82756	0.55287	0.492837	1.12181	0.261943	0.649968	chr14-99587436-99588237
41.8056	0.642879	0.573066	1.12182	0.261937	0.649968	chr19-29285638-29286576
75.9455	0.641617	0.571954	1.1218	0.261948	0.649976	chr20-17536692-17537623
535.285	0.642791	0.573009	1.12178	0.261955	0.64999	chr3-167734615-167735891
576.286	0.639446	0.570037	1.12176	0.261964	0.650003	chr4-83034584-83035575
43.1319	0.676547	0.603124	1.12174	0.261974	0.650023	chr19-44688961-44689937
20.7569	0.763096	0.680285	1.12173	0.261977	0.650026	chr15-87953521-87954561
23.2844	0.568079	0.506445	1.1217	0.26199	0.650049	chr4-152590018-152590925
14.4752	0.726721	0.647888	1.12168	0.262	0.650061	chr10-29469952-29470908
10.5118	0.637846	0.568653	1.12168	0.261999	0.650061	chrX-7635366-7637704
1.38398	0.421191	0.375517	1.12163	0.262021	0.650103	chr2-150139791-150140621
19.6181	0.678842	0.605227	1.12163	0.262019	0.650103	chr18-57429886-57430956
434.219	0.659362	0.587865	1.12162	0.262024	0.650107	chr20-21302910-21303946
19.828	0.709463	0.632541	1.12161	0.262029	0.650116	chr3-138960186-138961166
8.10993	0.566161	0.504813	1.12153	0.262064	0.650181	chr3-132841310-132842291
148.882	0.680565	0.60682	1.12153	0.262063	0.650181	chr6-36765770-36766721
3.70744	0.554531	0.494448	1.12151	0.262069	0.650188	chr6-36015428-36016317
182.752	0.684791	0.610604	1.1215	0.262076	0.650196	chr12-57725907-57727983
13.8883	0.749685	0.668473	1.12149	0.26208	0.650201	chr22-50044397-50045860
95.2454	0.667536	0.595227	1.12148	0.262082	0.650204	chr3-71875141-71876096
1.83431	0.476743	0.425104	1.12147	0.262087	0.650206	chr16-21621557-21622570
95.0226	0.677092	0.603765	1.12145	0.262097	0.650223	chr12-26238977-26240049
1.34451	0.42711	0.380856	1.12145	0.262097	0.650223	chr12-127113682-127114431
469.738	0.64367	0.573972	1.12143	0.262104	0.650229	chr2-18560065-18561007
298.158	0.664623	0.592657	1.12143	0.262105	0.650229	chr12-109476975-109477955
424.62	0.667714	0.59542	1.12142	0.26211	0.650234	chr15-59688838-59689851
370.768	0.675544	0.602415	1.12139	0.262121	0.650248	chr3-134374141-134375142
3.91291	0.553052	0.493183	1.12139	0.262121	0.650248	chr6-11276675-11277816
13.67	0.677201	0.603898	1.12138	0.262125	0.650252	chr7-25216475-25217382
36.7109	0.701654	0.62571	1.12137	0.26213	0.650256	chr10-86729245-86730875
60.6257	0.64009	0.570817	1.12136	0.262136	0.650266	chr4-52545068-52546050
5.05211	0.68336	0.60941	1.12135	0.262141	0.650275	chr11-126174842-126175945
10.1184	0.7032	0.62711	1.12133	0.262146	0.650282	chr14-72830646-72831667
4.08484	0.626012	0.55828	1.12132	0.262151	0.650289	chr1-150759577-150760462
1.70478	0.519449	0.463248	1.12132	0.262152	0.650289	chr9-127957581-127958482
4.23611	0.597893	0.533208	1.12131	0.262155	0.650289	chr4-38055509-38056502
430.184	0.660987	0.589492	1.12128	0.262168	0.650289	chr5-177516593-177517575
9.08238	0.731948	0.652776	1.12129	0.262166	0.650289	chr5-181215716-181216662
2.03404	0.499904	0.445827	1.1213	0.262162	0.650289	chr6-144346868-144347705
52.4915	0.654701	0.583882	1.12129	0.262164	0.650289	chr7-151314762-151315706
233.385	0.644665	0.574929	1.1213	0.262162	0.650289	chr13-41263209-41264158
389.3	0.666231	0.594157	1.1213	0.262158	0.650289	chr16-25257321-25258365
20.1378	0.753165	0.671683	1.12131	0.262156	0.650289	chr21-16087708-16088732
584.363	0.656269	0.585298	1.12126	0.262179	0.650312	chr13-52652186-52653139
460.02	0.661574	0.590044	1.12123	0.26219	0.650337	chr3-128617328-128618320
7.17192	0.484499	0.43212	1.12121	0.262197	0.650347	chr2-44544101-44544973
449.22	0.641907	0.572528	1.12118	0.262211	0.65037	chr8-73008421-73009342
1.69109	0.516192	0.460402	1.12118	0.262213	0.650371	chr3-181941123-181941980
22.1174	0.74478	0.664295	1.12116	0.26222	0.65038	chr19-3027420-3028634
2.98653	0.564454	0.503484	1.1211	0.262247	0.650423	chr2-74999252-75000105
4.43093	0.66764	0.595526	1.12109	0.262248	0.650423	chr2-158616038-158617117
16.4957	0.67795	0.604734	1.12107	0.262257	0.650423	chr2-192313477-192314470
20.4856	0.695266	0.620177	1.12108	0.262256	0.650423	chr3-15815249-15816328
367.535	0.652905	0.582388	1.12108	0.262252	0.650423	chr5-32173834-32174827
34.5076	0.680928	0.607392	1.12107	0.262259	0.650423	chr16-3170319-3172611
1.38835	0.442458	0.394667	1.12109	0.262249	0.650423	chr16-24332396-24333316
89.2956	0.755962	0.674327	1.12106	0.262262	0.650426	chr1-11703559-11706978
14.0469	0.563757	0.502884	1.12105	0.262267	0.650435	chr9-82513028-82513973
178.186	0.664074	0.592372	1.12104	0.26227	0.650437	chr1-145891554-145892571
15.273	0.706854	0.630542	1.12103	0.262277	0.65045	chr10-80263725-80265143
6.63543	0.652325	0.581913	1.121	0.262287	0.650452	chr8-23398371-23399438
178.557	0.658697	0.587597	1.121	0.262287	0.650452	chr8-48921258-48922238
90.1041	0.640734	0.571565	1.12102	0.26228	0.650452	chr12-8389890-8391057
22.9875	0.743605	0.663346	1.12099	0.262291	0.650455	chr2-46554175-46555184
16.6498	0.728296	0.649696	1.12098	0.262296	0.650457	chr2-237529278-237530430
3.38242	0.566266	0.505153	1.12098	0.262296	0.650457	chr3-179661487-179662439
9.91342	0.718936	0.641347	1.12098	0.262297	0.650457	chr11-116644141-116645267
20.3465	0.65845	0.587395	1.12097	0.262302	0.650461	chr8-63968017-63969185
4.85744	0.536216	0.478357	1.12095	0.262308	0.650467	chr1-101927700-101928720
181.575	0.665166	0.593393	1.12095	0.262308	0.650467	chr1-150293395-150294365
442.949	0.66573	0.593905	1.12094	0.262315	0.650475	chr9-137551312-137552278
359.986	0.65411	0.583551	1.12091	0.262325	0.650477	chr1-15834373-15835300
2.76141	0.540888	0.482537	1.12092	0.26232	0.650477	chr1-67771553-67772413
299.277	0.650947	0.580736	1.1209	0.26233	0.650477	chr1-108962907-108963905
728.131	0.641239	0.572061	1.12093	0.262318	0.650477	chr1-244970217-244971278
120.158	0.720337	0.642641	1.1209	0.26233	0.650477	chr17-78496848-78497827
474.831	0.667241	0.595269	1.12091	0.262328	0.650477	chr22-23521431-23522388
15.1837	0.707092	0.630853	1.12085	0.262352	0.650505	chr10-1247412-1248829
754.475	0.639037	0.570145	1.12083	0.26236	0.65052	chr3-27484024-27484937
111.213	0.69357	0.618837	1.12076	0.262389	0.650574	chr1-18230397-18231492
732.627	0.636803	0.568203	1.12073	0.262402	0.650592	chr7-112450027-112451278
93.0248	0.718554	0.641155	1.12072	0.262408	0.650592	chr10-97139621-97141773
648.101	0.664048	0.59252	1.12072	0.262408	0.650592	chr22-20858376-20859302
6.92132	0.526184	0.469512	1.1207	0.262414	0.650595	chr2-182854171-182855223
401.973	0.640593	0.571599	1.1207	0.262414	0.650595	chr7-87219118-87220981
45.3202	0.708176	0.63191	1.12069	0.262419	0.650597	chr17-9237435-9238388
408.445	0.653784	0.583386	1.12067	0.262427	0.650609	chr3-57692445-57693442
72.6521	0.760757	0.678838	1.12068	0.262426	0.650609	chr9-95101567-95102520
27.3596	0.729728	0.651175	1.12063	0.262444	0.650646	chr10-100735109-100736129
32.5632	0.67696	0.604091	1.12063	0.262447	0.65065	chr16-56662358-56663552
1.64551	0.567064	0.506038	1.1206	0.26246	0.650676	chr12-3465703-3466591
316.777	0.655098	0.584617	1.12056	0.262475	0.650706	chr15-59437642-59438609
320.961	0.662065	0.590841	1.12055	0.262481	0.650716	chr19-11798087-11799102
11.9789	0.777101	0.693514	1.12053	0.262489	0.650732	chr7-98232845-98234050
1.33494	0.4298	0.383586	1.12048	0.262509	0.65076	chr1-89356414-89357276
13.2018	0.51431	0.459033	1.12042	0.262534	0.650813	chr9-87795909-87797430
14.9319	0.725365	0.647408	1.12041	0.262537	0.650815	chr4-177862212-177863221
1.55083	0.481982	0.430202	1.12036	0.262559	0.650853	chr13-24200639-24201488
107.625	0.66146	0.590415	1.12033	0.262573	0.650862	chr1-869489-870425
11.1622	0.703965	0.628344	1.12035	0.262565	0.650862	chr1-233024826-233025846
11.1166	0.737433	0.658222	1.12034	0.262569	0.650862	chr5-72925180-72926188
67.0608	0.628201	0.560726	1.12034	0.262571	0.650862	chr7-38369594-38370565
45.5897	0.628318	0.560833	1.12033	0.262573	0.650862	chr15-61499062-61500007
28.6001	0.683535	0.610132	1.12031	0.262583	0.650876	chr20-61331108-61332089
225.266	0.658186	0.587517	1.12028	0.262593	0.650896	chr19-11887368-11888376
1.51769	0.468096	0.41784	1.12028	0.262596	0.6509	chrX-98356724-98357614
91.2693	0.727908	0.649761	1.12027	0.262599	0.650904	chr3-12287517-12289010
831.263	0.644563	0.575376	1.12025	0.262609	0.650911	chr1-186374990-186376003
6.17504	0.692072	0.617784	1.12025	0.262607	0.650911	chr14-33186436-33187377
4.02337	0.644245	0.575098	1.12023	0.262614	0.650919	chr6-118245132-118246182
14.5912	0.71572	0.638912	1.12022	0.262622	0.650921	chr9-62874244-62875438
336.305	0.643848	0.574757	1.12021	0.262625	0.650924	chr3-171459989-171460962
636.039	0.647379	0.577912	1.1202	0.262627	0.650924	chr4-152535716-152536673
358.605	0.637719	0.569298	1.12018	0.262635	0.650941	chr7-92447024-92448021
1.37064	0.426363	0.380633	1.12014	0.262654	0.650978	chr8-128463433-128464307
5.49089	0.714736	0.638076	1.12014	0.262652	0.650978	chr11-60254220-60255340
26.6557	0.760845	0.679252	1.12012	0.262661	0.650985	chr4-131974747-131976869
481.903	0.660134	0.589341	1.12012	0.262662	0.650985	chr12-109097630-109098618
319.834	0.656539	0.586128	1.12013	0.262659	0.650985	chr16-25031217-25032210
23.8168	0.701839	0.626579	1.12011	0.262665	0.65099	chr2-109601618-109602641
1.50261	0.475201	0.424256	1.12008	0.262679	0.651019	chr3-174541633-174542407
49.4604	0.704082	0.628611	1.12006	0.262688	0.651028	chr16-70729771-70731628
46.5239	0.670133	0.598311	1.12004	0.262696	0.651044	chr10-28431877-28432863
59.5958	0.644302	0.575265	1.12001	0.262709	0.651063	chr7-149070290-149072529
229.117	0.655141	0.584941	1.12001	0.262708	0.651063	chrX-54529619-54530632
29.7735	0.729101	0.650984	1.12	0.262714	0.651071	chr13-73754342-73755362
1.47355	0.544391	0.486071	1.11998	0.26272	0.651082	chr3-42413409-42414014
1.59052	0.492369	0.439625	1.11998	0.262724	0.651086	chr1-58578082-58578796
231.519	0.719505	0.642438	1.11996	0.262731	0.651094	chr12-121793831-121794761
12.6908	0.6462	0.577011	1.11991	0.262752	0.651137	chr4-184389595-184390574
2.60113	0.523285	0.467257	1.11991	0.262753	0.651137	chr7-157866104-157866876
17.272	0.718719	0.641787	1.11987	0.262768	0.651165	chr3-29751563-29752564
5.99585	0.703186	0.627923	1.11986	0.262773	0.651174	chr16-81060312-81062278
9.86031	0.558988	0.499173	1.11983	0.262787	0.651189	chr1-60809180-60810195
77.175	0.643739	0.574855	1.11983	0.262787	0.651189	chr17-43530106-43531275
10.8352	0.699425	0.624584	1.11982	0.262788	0.651189	chr20-63832177-63832773
668.697	0.647181	0.57794	1.11981	0.262796	0.651198	chr2-68252227-68253224
31.4125	0.745047	0.665337	1.1198	0.262797	0.651198	chr6-72622788-72623774
4.04901	0.613466	0.547838	1.11979	0.262801	0.6512	chr15-34862441-34863457
13.6429	0.654763	0.584717	1.11979	0.262802	0.6512	chr22-34833796-34834746
35.4688	0.757477	0.676456	1.11977	0.262811	0.651218	chr11-64292592-64293607
3.87828	0.527322	0.470921	1.11977	0.262813	0.651221	chr16-56800031-56800948
304.075	0.660982	0.590293	1.11975	0.262819	0.65123	chr20-31738723-31739673
358.259	0.668688	0.597187	1.11973	0.262829	0.651244	chr1-35882725-35883613
259.338	0.667703	0.596306	1.11973	0.262828	0.651244	chr19-2456469-2457415
463.361	0.661826	0.591067	1.11972	0.262835	0.651253	chr1-27772716-27773696
7.95094	0.697219	0.622677	1.11971	0.262837	0.651253	chr1-84427341-84428680
12.6824	0.638737	0.570452	1.1197	0.262841	0.651254	chr2-43210154-43211240
132.868	0.513443	0.458568	1.11967	0.262856	0.651274	chr1-26529350-26530232
198.055	0.642788	0.574088	1.11967	0.262855	0.651274	chr17-50151787-50152663
75.1508	0.684501	0.611351	1.11965	0.262861	0.651282	chr16-34580934-34581888
89.695	0.733726	0.65532	1.11964	0.262866	0.651289	chr1-38138254-38139277
5.48064	0.690116	0.61638	1.11963	0.262873	0.651301	chr5-58482328-58483577
4.05337	0.622401	0.555902	1.11962	0.262874	0.651301	chr7-111864983-111866100
43.4482	0.709447	0.633654	1.11961	0.262879	0.651305	chr8-27863519-27864485
71.3949	0.716736	0.640168	1.11961	0.262882	0.651307	chr4-4760994-4762053
12.4571	0.703827	0.628654	1.11958	0.262894	0.651328	chr14-58754455-58756157
12.2809	0.705076	0.629796	1.11953	0.262914	0.651369	chr12-22462546-22463622
13.8202	0.635718	0.567843	1.11953	0.262914	0.651369	chr21-43734547-43735462
40.9797	0.629383	0.562204	1.11949	0.26293	0.651369	chr2-76953344-76954350
2.9291	0.653165	0.583444	1.1195	0.262928	0.651369	chr7-157872388-157873374
12.9804	0.764399	0.682795	1.11951	0.26292	0.651369	chr7-158064010-158065632
6.24087	0.669738	0.598242	1.11951	0.262923	0.651369	chr9-37976428-37977384
1.64189	0.557928	0.498373	1.1195	0.262927	0.651369	chr15-95663358-95664051
279.509	0.658214	0.587947	1.11951	0.262922	0.651369	chr17-41930033-41931013
238.4	0.665449	0.594435	1.11946	0.262942	0.651384	chr1-23790675-23791613
44.7525	0.639617	0.57136	1.11946	0.262943	0.651384	chr4-169485601-169486686
14.508	0.707663	0.632158	1.11944	0.262953	0.651395	chr2-98725850-98726819
33.9225	0.634645	0.566936	1.11943	0.262957	0.651395	chr11-73498162-73499261
584.29	0.65841	0.588185	1.11939	0.262972	0.651408	chr1-9588283-9589196
1.33899	0.437147	0.390521	1.11939	0.262972	0.651408	chr7-77894571-77895060
43.3584	0.672518	0.600804	1.11936	0.262985	0.651427	chr4-89023733-89024705
6.41236	0.665594	0.594618	1.11936	0.262985	0.651427	chr17-61343313-61344213
78.6448	0.656475	0.586468	1.11937	0.262982	0.651427	chr19-16247266-16248267
3.08632	0.558814	0.499232	1.11935	0.262992	0.651441	chrX-110656942-110657870
1.33375	0.437384	0.390758	1.11932	0.263003	0.651459	chr7-119968792-119969470
1.41131	0.433696	0.387484	1.11926	0.263029	0.651518	chr10-24484520-24485337
34.8629	0.692092	0.618355	1.11925	0.263035	0.651518	chr1-117055070-117056043
1.66921	0.510215	0.455855	1.11925	0.263034	0.651518	chr5-140358912-140359570
46.4534	0.712754	0.636817	1.11924	0.263036	0.651518	chr7-51315228-51316065
36.1709	0.715895	0.639621	1.11925	0.263034	0.651518	chr19-52946051-52947146
584.052	0.644651	0.575981	1.11922	0.263046	0.651538	chr8-86342152-86343118
10.3396	0.760498	0.6795	1.1192	0.263054	0.65155	chr11-1508729-1510051
790.475	0.641722	0.573375	1.1192	0.263054	0.65155	chr14-52552222-52553177
289.877	0.655573	0.585755	1.11919	0.263057	0.651554	chr7-130204901-130205909
26.6139	0.727656	0.650169	1.11918	0.263064	0.651561	chr2-240094969-240096606
483.21	0.656619	0.586696	1.11918	0.263063	0.651561	chr16-23149068-23149943
1.66884	0.509801	0.455523	1.11915	0.263074	0.651565	chr2-223027202-223028083
28.0275	0.72203	0.645155	1.11916	0.263073	0.651565	chr15-59994616-59995650
41.0051	0.711874	0.636074	1.11917	0.263068	0.651565	chr16-13110039-13111029
149.577	0.620468	0.554418	1.11913	0.263084	0.651582	chr3-144031545-144032456
475.74	0.651324	0.581991	1.11913	0.263085	0.651582	chr10-7787646-7788606
457.449	0.655685	0.585896	1.11911	0.263091	0.651594	chr12-107760671-107761668
15.2725	0.694725	0.62082	1.11904	0.263121	0.651651	chr3-3997849-3998853
27.2371	0.68341	0.610706	1.11905	0.263119	0.651651	chr4-1660803-1661809
4.33754	0.66848	0.597363	1.11905	0.263118	0.651651	chr8-125396445-125397395
337.639	0.672549	0.601001	1.11905	0.26312	0.651651	chr12-56157805-56158674
1.46177	0.440868	0.393972	1.11903	0.263125	0.651654	chr10-126256630-126257502
194.987	0.667437	0.596441	1.11903	0.263126	0.651654	chr15-75758106-75759088
292.287	0.669721	0.598492	1.11901	0.263134	0.651664	chr1-19251205-19252151
40.0744	0.68786	0.61471	1.119	0.26314	0.651676	chr2-85300092-85301076
9.0949	0.712828	0.637034	1.11898	0.263149	0.651693	chr1-68442765-68443743
1.85764	0.544671	0.486763	1.11897	0.263155	0.651703	chr4-15748666-15749333
75.0446	0.658118	0.588156	1.11895	0.263161	0.651714	chr12-48296297-48297286
18.3802	0.726014	0.64884	1.11894	0.263165	0.651718	chr10-31999024-32000178
92.2535	0.770064	0.688215	1.11893	0.263171	0.651725	chr1-6246416-6247391
17.2948	0.670058	0.598852	1.11891	0.26318	0.651745	chr11-36948350-36949513
54.1844	0.651819	0.582555	1.1189	0.263184	0.651748	chr5-68962549-68963475
4.46593	0.634556	0.567131	1.11889	0.263188	0.65175	chr8-125916690-125917669
1.44188	0.444487	0.397259	1.11888	0.26319	0.65175	chr12-88153736-88154627
84.6248	0.663269	0.592802	1.11887	0.263195	0.651758	chr10-97731478-97732423
239.037	0.653051	0.583681	1.11885	0.263205	0.651775	chr6-170552699-170553673
349.357	0.651104	0.581952	1.11883	0.263214	0.651789	chr18-61892708-61894851
1.48102	0.463836	0.414585	1.1188	0.263227	0.651812	chr2-217327593-217328454
163.041	0.656029	0.586385	1.11877	0.263239	0.651828	chr2-74714902-74715941
381.921	0.641112	0.573056	1.11876	0.263243	0.65183	chr1-200409543-200410536
324.882	0.649773	0.5808	1.11875	0.263245	0.65183	chr2-98608076-98609021
50.7412	0.66328	0.59288	1.11874	0.26325	0.651838	chr19-42596159-42597114
327.256	0.660124	0.590079	1.1187	0.263267	0.651866	chr12-54378870-54380111
41.456	0.663853	0.593424	1.11868	0.263276	0.651881	chr16-72400062-72401010
3.36468	0.575816	0.514737	1.11866	0.263285	0.651898	chr12-13304687-13305589
665.291	0.647731	0.579034	1.11864	0.263294	0.651916	chr6-151451825-151452794
4.03834	0.549564	0.491289	1.11862	0.263303	0.651935	chr5-137699188-137700264
121.151	0.778117	0.695617	1.1186	0.263311	0.651941	chr3-13879874-13880970
607.983	0.639026	0.571273	1.1186	0.26331	0.651941	chr8-63168064-63169029
59.2504	0.773123	0.69115	1.1186	0.263309	0.651941	chr16-46910874-46911888
17.8715	0.705561	0.63077	1.11857	0.263324	0.651955	chr2-217359856-217362070
389.337	0.665336	0.594807	1.11857	0.263322	0.651955	chr22-44497772-44498761
45.0554	0.724146	0.647389	1.11856	0.263326	0.651957	chr19-3868252-3869514
477.146	0.646005	0.577565	1.1185	0.263355	0.652011	chr1-244864062-244865062
18.4657	0.74785	0.668629	1.11848	0.263361	0.652013	chr5-133709117-133710268
17.0045	0.737248	0.659149	1.11848	0.26336	0.652013	chr5-167783045-167784136
4.87357	0.653498	0.584274	1.11848	0.263363	0.652013	chr11-37785808-37786956
614.314	0.653416	0.584212	1.11846	0.263372	0.652024	chr2-55419469-55420419
65.4746	0.632753	0.565739	1.11845	0.263374	0.652024	chr10-26566689-26567679
12.557	0.588145	0.52586	1.11844	0.263378	0.652028	chr16-26733397-26734364
93.3551	0.633148	0.566106	1.11843	0.263385	0.652039	chr4-116925684-116926710
134.676	0.742578	0.66395	1.11842	0.263386	0.652039	chr17-80942142-80943358
3.01948	0.548795	0.490703	1.11838	0.263403	0.652073	chr3-4007189-4008033
724.942	0.631557	0.564707	1.11838	0.263405	0.652073	chr4-165327046-165328010
17.8977	0.700492	0.626347	1.11838	0.263407	0.652073	chr11-33207155-33208967
1.53899	0.561163	0.501793	1.11832	0.263431	0.652088	chr1-68587987-68588864
19.7081	0.710203	0.635056	1.11833	0.263425	0.652088	chr1-200411601-200412681
23.1108	0.711136	0.635897	1.11832	0.263431	0.652088	chr3-13202664-13204721
1.49837	0.487363	0.435799	1.11832	0.26343	0.652088	chr4-48195078-48195981
1.33944	0.428487	0.383151	1.11832	0.263429	0.652088	chr10-15320517-15321249
313.761	0.659107	0.589372	1.11832	0.26343	0.652088	chr11-86301794-86302776
6.43379	0.526426	0.470728	1.11832	0.263429	0.652088	chr14-74037985-74038910
937.25	0.659527	0.589751	1.11832	0.263432	0.652088	chr16-30370303-30371472
27.5709	0.70576	0.631099	1.1183	0.263438	0.652098	chr18-23189260-23190611
6.92243	0.644528	0.576357	1.11828	0.263448	0.652118	chr9-2824244-2825164
14.6776	0.734636	0.656951	1.11825	0.26346	0.65213	chr19-55530898-55531880
21.8962	0.689977	0.617015	1.11825	0.26346	0.65213	chr21-18877299-18878433
13.6802	0.673595	0.602378	1.11823	0.26347	0.652148	chr10-4656338-4657250
17.3007	0.710424	0.63534	1.11818	0.26349	0.652188	chr3-10743405-10744753
1.48995	0.477132	0.426717	1.11815	0.263504	0.652193	chr1-216176903-216177820
618.858	0.64746	0.579052	1.11814	0.263508	0.652193	chr2-64143971-64144903
555.648	0.654473	0.585324	1.11814	0.263508	0.652193	chr3-9792323-9793303
1.58777	0.489108	0.437427	1.11815	0.263504	0.652193	chr7-36509760-36510650
1.3515	0.42011	0.375721	1.11815	0.263505	0.652193	chr7-50556521-50557279
308.699	0.652259	0.583338	1.11815	0.263503	0.652193	chr17-67366085-67367038
431.875	0.657133	0.587719	1.11811	0.263522	0.652212	chr3-58305835-58306800
1.51433	0.447355	0.4001	1.11811	0.26352	0.652212	chr6-55885966-55886846
8.43477	0.666479	0.59608	1.1181	0.263523	0.652212	chr8-37075297-37076201
84.1024	0.670213	0.599424	1.11809	0.263526	0.652217	chr1-8216888-8217924
116.826	0.663067	0.593042	1.11808	0.263534	0.65223	chr17-50272826-50273776
12.1465	0.717978	0.642164	1.11806	0.263541	0.652236	chr16-66152132-66153599
7.58825	0.517781	0.463117	1.11804	0.263552	0.652239	chr8-21616194-21617146
315.313	0.670836	0.600012	1.11804	0.263551	0.652239	chr9-130693250-130694235
31.7304	0.679904	0.608122	1.11804	0.263551	0.652239	chr19-48403282-48404269
13.6143	0.714938	0.639463	1.11803	0.263555	0.652244	chr4-2976944-2977938
24.7384	0.690864	0.617941	1.11801	0.263563	0.652244	chr1-16532260-16533236
1.38533	0.416396	0.372442	1.11802	0.26356	0.652244	chr6-14019916-14020646
17.5442	0.665758	0.595489	1.118	0.263566	0.652244	chr13-72839516-72840933
4.43174	0.69846	0.624744	1.11799	0.26357	0.65225	chr1-49551730-49552655
1.31637	0.421554	0.377065	1.11799	0.263572	0.65225	chr1-55204619-55205266
30.1229	0.701868	0.627806	1.11797	0.26358	0.652257	chr1-11898060-11899380
3.28308	0.595378	0.53255	1.11798	0.263577	0.652257	chr22-39117615-39118601
1.52612	0.473724	0.423742	1.11795	0.263586	0.652264	chr3-124229096-124229942
1.43121	0.426216	0.381249	1.11795	0.263589	0.652267	chr14-73338181-73339047
157.53	0.655502	0.586361	1.11792	0.263603	0.652292	chr13-46386709-46387710
27.094	0.694335	0.6211	1.11791	0.263605	0.652293	chr5-97405475-97406494
62.9329	0.665429	0.595249	1.1179	0.263609	0.652299	chr1-5509492-5510473
36.7003	0.666318	0.596049	1.11789	0.263613	0.6523	chr2-183470665-183472485
594.234	0.643383	0.575532	1.11789	0.263613	0.6523	chr9-33816604-33818767
71.2343	0.665854	0.59564	1.11788	0.263619	0.652307	chr1-43073308-43074267
10.8012	0.50848	0.454864	1.11787	0.263621	0.652307	chr8-79061844-79062803
149.33	0.674483	0.603377	1.11785	0.263632	0.652326	chr11-130434333-130435305
60.7315	0.53616	0.479648	1.11782	0.263644	0.652347	chr2-237662391-237663310
17.0645	0.521081	0.466159	1.11782	0.263645	0.652347	chr5-146919075-146919977
33.8926	0.693424	0.62034	1.11781	0.263647	0.652348	chr3-113950821-113951809
1.35856	0.436855	0.390822	1.11779	0.263659	0.652373	chr6-109060692-109061250
450.452	0.649717	0.581257	1.11778	0.263661	0.652375	chr15-90994174-90995129
5.33293	0.682991	0.611038	1.11776	0.263672	0.652392	chr6-44781666-44782706
35.2248	0.686532	0.614209	1.11775	0.263674	0.652392	chr3-119274642-119275589
75.4237	0.667239	0.596951	1.11774	0.263676	0.652394	chr17-76893216-76894394
1.38223	0.420449	0.376172	1.11771	0.263693	0.652427	chr6-25483916-25484671
30.5127	0.725981	0.649538	1.11769	0.2637	0.652437	chr5-150846785-150847745
412.055	0.666278	0.59612	1.11769	0.263699	0.652437	chr16-28863160-28864117
5.31233	0.602917	0.539443	1.11767	0.26371	0.652456	chr11-121191373-121192498
5.85502	0.647286	0.57915	1.11765	0.263718	0.652471	chr11-38273226-38274629
8.11984	0.696319	0.623047	1.1176	0.263737	0.652502	chr20-12298533-12299734
13.2737	0.722118	0.646149	1.11757	0.26375	0.652529	chr1-208600334-208601314
3.34092	0.681038	0.609399	1.11756	0.263756	0.652531	chr7-27492036-27492717
316.852	0.635128	0.568328	1.11754	0.263765	0.652543	chr4-99088224-99089204
1.47649	0.458118	0.409934	1.11754	0.263763	0.652543	chr8-118225020-118225763
315.238	0.655675	0.586718	1.11753	0.263768	0.652546	chr19-48738461-48739450
3.32509	0.645642	0.577744	1.11752	0.26377	0.652547	chr9-26707168-26708081
3.74495	0.589045	0.52712	1.11748	0.26379	0.65258	chr1-48603781-48604665
9.18343	0.511354	0.457596	1.11748	0.263789	0.65258	chr7-114130659-114131567
524.319	0.652789	0.584168	1.11747	0.263795	0.652587	chr20-50153341-50154290
2.63186	0.531999	0.476093	1.11743	0.263812	0.652621	chr10-13925911-13926881
1.3822	0.424274	0.379692	1.11742	0.263817	0.652624	chr14-84959797-84960616
79.0847	0.654426	0.585677	1.11738	0.26383	0.652653	chr20-4835251-4836293
19.3251	0.627175	0.561301	1.11736	0.263841	0.652674	chr16-8831286-8833141
34.7175	0.6633	0.593641	1.11734	0.263848	0.652689	chr6-44430679-44431702
511.931	0.688783	0.616452	1.11733	0.263852	0.652689	chr6-139374282-139375975
116.423	0.649913	0.581664	1.11733	0.263852	0.652689	chr17-21098974-21100041
1.45689	0.471043	0.421585	1.11731	0.26386	0.652701	chr5-9733091-9734019
382.014	0.65408	0.58542	1.11728	0.263873	0.652729	chr10-99731794-99732705
47.0595	0.663902	0.59422	1.11727	0.26388	0.652737	chr2-177334655-177335603
390.536	0.646478	0.578624	1.11727	0.26388	0.652737	chr5-138032634-138033615
656.723	0.654486	0.585802	1.11725	0.263889	0.652753	chr2-65055904-65056855
2.4984	0.528091	0.472685	1.11722	0.263902	0.65277	chr2-60445629-60446552
12.9757	0.712315	0.637581	1.11722	0.263902	0.65277	chr8-41484444-41485766
1.71613	0.595986	0.533469	1.11719	0.263913	0.652789	chr10-31105562-31106472
62.4988	0.755245	0.676038	1.11716	0.263924	0.6528	chr17-40358204-40359147
103.794	0.722054	0.646325	1.11717	0.263923	0.6528	chrX-145820972-145821952
13.6236	0.70673	0.632629	1.11713	0.263938	0.652821	chr4-84481266-84482132
35.4925	0.657624	0.588672	1.11713	0.263938	0.652821	chr7-28298654-28299578
22.7955	0.508718	0.455381	1.11713	0.26394	0.652821	chr12-95646606-95647573
248.655	0.643792	0.576306	1.1171	0.263951	0.652842	chr5-116084668-116085630
198.048	0.651559	0.583271	1.11708	0.26396	0.652852	chr1-155139882-155140940
50.5452	0.67989	0.608632	1.11708	0.263961	0.652852	chr5-10140216-10141243
4.42716	0.57383	0.513689	1.11708	0.263962	0.652852	chr13-27194906-27195825
27.1373	0.719953	0.644497	1.11708	0.263961	0.652852	chr22-17980197-17981115
10.1019	0.726031	0.649943	1.11707	0.263965	0.652854	chr21-44281266-44282564
283.939	0.659567	0.590447	1.11706	0.263967	0.652857	chr2-171687179-171688238
4.73797	0.702913	0.629263	1.11704	0.263977	0.652872	chr3-138083674-138084615
43.835	0.670712	0.600444	1.11703	0.263983	0.652878	chr4-56689201-56690284
1.32353	0.452462	0.405073	1.11699	0.263999	0.652895	chr4-28677591-28678446
20.1544	0.68428	0.612611	1.11699	0.263999	0.652895	chr4-158259749-158261150
69.3991	0.666355	0.596563	1.11699	0.263998	0.652895	chr8-109607610-109608556
1.75493	0.592318	0.530275	1.117	0.263993	0.652895	chr15-25185776-25186579
26.8727	0.687931	0.615899	1.11696	0.264013	0.652917	chr2-202573619-202574623
48.2403	0.629564	0.563645	1.11695	0.264015	0.652917	chr3-120566198-120567160
49.3462	0.6523	0.583998	1.11696	0.264013	0.652917	chr4-3047181-3048161
91.5766	0.644973	0.577435	1.11696	0.26401	0.652917	chr5-124162475-124163430
1.73266	0.52812	0.472825	1.11694	0.264018	0.652917	chr6-160103065-160103991
406.403	0.641936	0.574725	1.11694	0.264018	0.652917	chr13-102773316-102774314
280.52	0.645801	0.578192	1.11693	0.264023	0.652919	chr3-150703410-150704379
7.6431	0.687747	0.615746	1.11693	0.264023	0.652919	chr4-5798207-5799725
22.192	0.706669	0.632716	1.11688	0.264045	0.652949	chr6-158690994-158692062
1.4073	0.431841	0.386646	1.11689	0.264041	0.652949	chr11-36790303-36791219
275.398	0.652543	0.584255	1.11688	0.264046	0.652949	chr11-112024791-112025798
456.009	0.64009	0.573111	1.11687	0.264051	0.652955	chr5-151758190-151759125
37.7102	0.755046	0.676043	1.11686	0.264053	0.652955	chr14-73754669-73756079
14.1636	0.661234	0.592061	1.11683	0.264066	0.652977	chr20-61262809-61264385
1.35626	0.424228	0.379855	1.11681	0.264074	0.652983	chr1-98325772-98326618
1.31913	0.425124	0.38066	1.11681	0.264077	0.652989	chr3-55826095-55826506
25.8423	0.63039	0.564473	1.11678	0.264089	0.653014	chr14-55877757-55878925
484.755	0.662218	0.592988	1.11675	0.264102	0.653042	chr16-75554872-75556753
17.4112	0.719454	0.644253	1.11673	0.264111	0.653055	chr10-55319593-55320598
374.044	0.636983	0.570455	1.11662	0.264156	0.653143	chr4-88007198-88008107
3.1755	0.610697	0.546916	1.11662	0.264158	0.653143	chr5-8146097-8147054
435.516	0.644829	0.57748	1.11663	0.264154	0.653143	chr13-19633152-19634049
1.69596	0.566027	0.506917	1.11661	0.264162	0.65315	chr12-104497814-104498601
118.328	0.764462	0.684634	1.1166	0.264165	0.653151	chr2-10911527-10912541
278.594	0.64989	0.582027	1.1166	0.264166	0.653151	chr2-27628472-27629434
84.462	0.658929	0.590124	1.11659	0.264168	0.653151	chr14-54805470-54806444
9.20287	0.573032	0.51321	1.11656	0.26418	0.653173	chr7-30671680-30672623
45.1814	0.641883	0.574888	1.11654	0.264193	0.653189	chr2-192214919-192215977
26.8574	0.597426	0.535072	1.11653	0.264194	0.653189	chr4-156998670-156999767
376.188	0.648996	0.581267	1.11652	0.264201	0.653199	chr1-155858975-155859880
81.8419	0.654259	0.585987	1.11651	0.264205	0.653199	chr9-89548672-89549656
352.176	0.635672	0.569343	1.1165	0.264207	0.653201	chr5-121961383-121962417
1.47331	0.548457	0.491234	1.11649	0.264213	0.65321	chr11-113006080-113006510
65.3427	0.637208	0.570743	1.11645	0.264228	0.653239	chr6-156933051-156934061
2.87914	0.621876	0.55703	1.11641	0.264245	0.653273	chr3-45317401-45318246
53.0152	0.636513	0.570143	1.11641	0.264247	0.653273	chr6-134096637-134097739
52.2528	0.599806	0.537262	1.11641	0.264246	0.653273	chr8-3334423-3335455
129.261	0.658799	0.590109	1.1164	0.26425	0.653274	chr9-136787353-136788307
13.1678	0.701754	0.628612	1.11636	0.26427	0.653312	chr7-149489282-149490190
92.3274	0.68315	0.611955	1.11634	0.264277	0.653319	chr10-80460526-80461950
3.26343	0.561053	0.502594	1.11631	0.264288	0.653342	chr19-17530260-17531226
16.8501	0.710536	0.636514	1.11629	0.264297	0.653361	chr6-41805751-41806896
183.062	0.675113	0.604792	1.11627	0.264306	0.653369	chr15-42207783-42208750
7.25563	0.518015	0.464075	1.11623	0.264323	0.653385	chr3-94481028-94481953
44.4436	0.630686	0.56501	1.11624	0.26432	0.653385	chr12-65505225-65506233
12.8748	0.711721	0.637637	1.11618	0.264343	0.653431	chr11-126467764-126468747
382.598	0.65869	0.590161	1.11612	0.264371	0.653473	chr11-126211244-126212199
271.058	0.653421	0.585436	1.11613	0.264368	0.653473	chr17-781847-782854
465.347	0.661851	0.593009	1.11609	0.264384	0.653499	chr10-133373005-133373972
400.992	0.653815	0.585825	1.11606	0.264398	0.653511	chr1-247210343-247211297
8.49619	0.604065	0.541272	1.11601	0.264418	0.653556	chr2-207112064-207112881
9.21847	0.601526	0.539008	1.11599	0.264427	0.65356	chr2-120807420-120808329
1.37158	0.461418	0.41346	1.11599	0.264426	0.65356	chr3-66200836-66201208
188.539	0.798203	0.715236	1.116	0.264423	0.65356	chr11-92224336-92225404
21.6139	0.671863	0.602055	1.11595	0.264443	0.653582	chr3-161672272-161673208
58.8328	0.645997	0.578884	1.11594	0.26445	0.653594	chr11-16148003-16149010
35.2248	0.670389	0.600758	1.1159	0.264463	0.653613	chr10-12637569-12638773
8.21427	0.705875	0.632565	1.11589	0.264468	0.653615	chr9-137959784-137960895
483.532	0.636256	0.570184	1.11588	0.264474	0.653618	chr6-127266395-127267536
1.64175	0.50726	0.454585	1.11588	0.264476	0.653618	chr7-90843370-90844212
1.33464	0.415421	0.372291	1.11585	0.264487	0.653626	chr2-135944501-135945312
42.601	0.70963	0.635951	1.11586	0.264483	0.653626	chr5-78638123-78639068
81.1177	0.628835	0.563541	1.11586	0.264481	0.653626	chr8-98169781-98170715
118.3	0.678135	0.607729	1.11585	0.264486	0.653626	chr19-52992250-52994401
16.8447	0.754162	0.675874	1.11583	0.264494	0.653638	chrX-154355215-154356298
1.49877	0.444645	0.398491	1.11582	0.264498	0.65364	chr14-32087139-32088055
27.2375	0.710148	0.636445	1.11581	0.264506	0.653653	chr12-93825735-93827195
36.4624	0.662363	0.593646	1.11575	0.264527	0.65369	chr18-76578688-76579765
36.6783	0.761327	0.682336	1.11577	0.264523	0.65369	chr19-1753087-1754960
47.2759	0.651651	0.584048	1.11575	0.26453	0.653691	chr7-99078095-99079700
360.955	0.645507	0.578567	1.1157	0.26455	0.653729	chr4-186191014-186192091
19.3715	0.706534	0.633263	1.1157	0.264549	0.653729	chr9-21326326-21327275
110.014	0.710358	0.636696	1.11569	0.264553	0.653732	chr4-26217900-26219070
11.5279	0.758696	0.680032	1.11568	0.26456	0.653745	chrX-137568667-137569777
26.4858	0.808267	0.724471	1.11567	0.264565	0.653753	chr11-120516171-120517282
91.4622	0.71119	0.637468	1.11565	0.264573	0.653767	chr10-89837032-89838095
34.1547	0.670314	0.600833	1.11564	0.264576	0.653771	chr1-196897037-196898076
17.7973	0.516392	0.46287	1.11563	0.26458	0.653773	chr16-72817999-72818909
400.889	0.653518	0.585792	1.11561	0.264588	0.653777	chr2-43595603-43596580
557.791	0.662788	0.594102	1.11561	0.264588	0.653777	chr17-3668137-3669409
110.773	0.672539	0.602842	1.11561	0.264587	0.653777	chr19-40605051-40606118
60.315	0.662441	0.593802	1.11559	0.264597	0.653795	chr20-48286550-48287703
376.13	0.645983	0.57906	1.11557	0.264606	0.65381	chr2-54330273-54331321
3.97036	0.573567	0.514147	1.11557	0.264606	0.65381	chr7-137109797-137110735
46.0565	0.631616	0.566184	1.11557	0.264608	0.65381	chr1-229204924-229206204
334.568	0.655935	0.587992	1.11555	0.264614	0.653821	chr5-177303132-177304174
99.1062	0.745529	0.668349	1.11548	0.264645	0.653876	chr1-109240317-109241288
18.8545	0.683767	0.61298	1.11548	0.264645	0.653876	chr12-111944821-111945828
48.4642	0.707547	0.634313	1.11545	0.264656	0.653898	chr19-12760279-12761224
4.08983	0.672201	0.602634	1.11544	0.264662	0.653905	chr15-62426197-62427703
2.02969	0.589605	0.528584	1.11544	0.264661	0.653905	chr21-8987642-8988467
76.3005	0.729362	0.653888	1.11542	0.264669	0.653918	chr16-70646311-70647886
159.49	0.654021	0.586347	1.11542	0.264672	0.653921	chr5-154940637-154941635
165.963	0.654548	0.586828	1.1154	0.264679	0.653922	chr1-17539347-17540271
225.107	0.763227	0.68426	1.1154	0.264677	0.653922	chr3-143972450-143973694
1.74111	0.56241	0.504221	1.1154	0.264678	0.653922	chr8-82405857-82406727
289.565	0.652864	0.585319	1.1154	0.26468	0.653922	chr10-114173719-114174714
196.585	0.661912	0.593434	1.11539	0.264682	0.653923	chr17-41835607-41836614
21.2159	0.712639	0.638938	1.11535	0.2647	0.653951	chr12-125024759-125025847
9.00083	0.720475	0.645963	1.11535	0.2647	0.653951	chr13-106236268-106237414
6.19688	0.521832	0.467861	1.11536	0.264697	0.653951	chr21-33751002-33751956
211.367	0.656618	0.588724	1.11532	0.264712	0.653971	chr13-94967613-94968637
2.6087	0.612798	0.549438	1.11532	0.264714	0.653971	chr2-143355616-143356444
3.5256	0.60839	0.545489	1.11531	0.264717	0.653974	chr19-53360171-53361120
6.22208	0.717245	0.643092	1.11531	0.264719	0.653974	chr4-61423841-61424890
389.915	0.658367	0.590303	1.1153	0.264721	0.653974	chr16-89972148-89973127
9.42058	0.686513	0.615551	1.11528	0.26473	0.653989	chr11-47915102-47916013
4.97169	0.561602	0.503563	1.11526	0.264741	0.654003	chr2-230798571-230799475
231.784	0.691799	0.620305	1.11526	0.264741	0.654003	chr12-124392634-124393546
5.68289	0.613637	0.550238	1.11522	0.264756	0.654031	chr10-51371423-51372321
33.1515	0.667685	0.598708	1.11521	0.264761	0.654035	chr7-128903843-128905207
619.678	0.651336	0.584047	1.11521	0.26476	0.654035	chr12-110280681-110281655
23.7675	0.737977	0.661757	1.11518	0.264774	0.654055	chr20-48708132-48709280
1.40052	0.414408	0.371611	1.11517	0.264779	0.654061	chr6-143055070-143055873
58.8962	0.647232	0.580401	1.11515	0.264788	0.654075	chr2-73163468-73164423
27.0171	0.678841	0.608749	1.11514	0.26479	0.654075	chr16-82431960-82433012
221.195	0.666441	0.597629	1.11514	0.26479	0.654075	chr22-37848962-37849918
6.57679	0.69335	0.621782	1.1151	0.264807	0.654108	chr10-24630208-24631171
266.484	0.649936	0.582868	1.11507	0.264822	0.654108	chr6-21593210-21594157
546.598	0.652895	0.585506	1.1151	0.26481	0.654108	chr7-100101161-100102113
9.2125	0.602273	0.540124	1.11506	0.264823	0.654108	chr8-11427925-11428836
22.9345	0.676947	0.607088	1.11507	0.26482	0.654108	chr8-86017154-86018135
1.80305	0.568105	0.509475	1.11508	0.264817	0.654108	chr11-69164097-69165390
846.283	0.633577	0.568187	1.11508	0.264814	0.654108	chr12-89708720-89710100
279.838	0.669859	0.600749	1.11504	0.264833	0.654126	chr1-29230486-29231435
2.73584	0.544683	0.488491	1.11503	0.264837	0.654129	chr13-37598417-37599237
281.26	0.659705	0.591655	1.11502	0.264844	0.654134	chr16-28491453-28492558
213.222	0.677517	0.607663	1.11496	0.26487	0.654193	chr19-49680341-49681312
13.4751	0.671108	0.601917	1.11495	0.264871	0.654193	chr15-85168440-85169410
112.019	0.646825	0.580161	1.11491	0.264891	0.654228	chr22-18075754-18076653
37.9779	0.726861	0.651964	1.11488	0.264902	0.654249	chr9-129583844-129584855
8.66602	0.597766	0.536172	1.11488	0.264903	0.654249	chr22-44814903-44815883
1.54876	0.476967	0.427827	1.11486	0.264911	0.654264	chr5-11224149-11225067
1.71908	0.567473	0.50902	1.11483	0.264921	0.654282	chr1-146817547-146818428
83.7486	0.66327	0.594947	1.11484	0.26492	0.654282	chr7-132318438-132319361
8.05127	0.704232	0.6317	1.11482	0.264928	0.654293	chr17-26935813-26936822
407.608	0.65869	0.590862	1.1148	0.264938	0.654313	chr1-38012155-38013125
90.8363	0.65137	0.584315	1.11476	0.264954	0.654345	chr12-53701513-53702459
627.255	0.658186	0.590443	1.11473	0.264965	0.654367	chr22-31943869-31944929
11.2561	0.6518	0.584717	1.11473	0.264967	0.654368	chr20-5568685-5569680
29.9208	0.686824	0.616139	1.11472	0.264969	0.654369	chr20-64316193-64317185
91.7601	0.756026	0.67823	1.1147	0.264978	0.654374	chr1-53061556-53062737
1.43174	0.439699	0.394453	1.11471	0.264976	0.654374	chr4-72820578-72821465
165.781	0.656214	0.58869	1.1147	0.264978	0.654374	chr19-47035525-47036463
17.2194	0.728013	0.653095	1.11471	0.264973	0.654374	chr20-9467611-9468627
30.8125	0.634878	0.569556	1.11469	0.264984	0.65438	chr1-186482311-186483302
26.9846	0.79207	0.710576	1.11469	0.264984	0.65438	chr17-61454265-61455253
53.1378	0.649451	0.582641	1.11467	0.264993	0.654393	chr4-4334838-4335852
44.557	0.615589	0.552271	1.11465	0.265	0.654406	chr6-83878867-83880084
410.657	0.654625	0.587295	1.11464	0.265003	0.654409	chr17-16215052-16216065
6.35095	0.708185	0.635357	1.11463	0.265011	0.65441	chr1-43912050-43913371
314.724	0.670569	0.601615	1.11462	0.265015	0.65441	chr3-48609180-48610113
5.04541	0.618395	0.554801	1.11462	0.265012	0.65441	chr10-113708798-113709828
12.6234	0.643188	0.57705	1.11461	0.265016	0.65441	chr17-63404997-63406262
633.876	0.640736	0.574843	1.11463	0.265009	0.65441	chr18-74291516-74292575
65.3076	0.685631	0.615132	1.11461	0.265019	0.654412	chr2-110115304-110117450
17.6013	0.727197	0.652428	1.1146	0.265021	0.654412	chr5-88085260-88086402
10.273	0.718185	0.644364	1.11457	0.265037	0.654439	chr5-82287117-82288142
334.874	0.651168	0.584237	1.11456	0.265038	0.654439	chr16-68263987-68265050
50.5604	0.674119	0.604826	1.11457	0.265036	0.654439	chr16-75763899-75764843
62.4212	0.648611	0.581946	1.11455	0.265041	0.654442	chr7-22549496-22550643
206.174	0.655568	0.588208	1.11452	0.265058	0.654474	chr15-47717886-47718882
273.774	0.65933	0.591583	1.11452	0.265057	0.654474	chr19-48329869-48330866
74.8208	0.624451	0.560299	1.1145	0.265066	0.65449	chr2-144989471-144991868
1.66673	0.572893	0.514087	1.11439	0.265112	0.65459	chr10-31017510-31018348
4.99947	0.658189	0.590632	1.11438	0.265115	0.654591	chr18-43078109-43079261
12.0568	0.726193	0.651669	1.11436	0.265125	0.65461	chr10-86017286-86018873
341.337	0.652759	0.585776	1.11435	0.265129	0.654611	chr16-11851109-11852095
67.3501	0.655551	0.588318	1.11428	0.265159	0.654666	chrX-10189262-10190208
135.462	0.643237	0.577268	1.11428	0.26516	0.654666	chrX-150693056-150694087
71.1231	0.628935	0.564441	1.11426	0.265167	0.654678	chr8-85835952-85837449
638.404	0.655161	0.58798	1.11426	0.265169	0.654679	chr1-45303345-45304275
11.9757	0.694196	0.623034	1.11422	0.265185	0.654715	chr20-41376905-41377990
42.8891	0.741357	0.665376	1.11419	0.265197	0.654725	chr4-1194169-1195157
17.2246	0.693069	0.622036	1.11419	0.265196	0.654725	chr4-9524092-9525196
93.6597	0.785916	0.705364	1.1142	0.265193	0.654725	chr6-44074359-44075247
61.1904	0.647475	0.581124	1.11418	0.265203	0.654737	chr2-176192496-176193636
164.683	0.635808	0.570655	1.11417	0.265206	0.654738	chr1-22778534-22779579
24.3038	0.685939	0.615663	1.11415	0.265216	0.65474	chr2-100639588-100640806
26.3436	0.652047	0.585236	1.11416	0.26521	0.65474	chr4-15162536-15163634
1.79273	0.584485	0.524608	1.11414	0.265221	0.65474	chr8-10722141-10722941
2.56499	0.519336	0.466131	1.11414	0.265219	0.65474	chr8-13115902-13116920
1.40937	0.469519	0.42142	1.11413	0.265222	0.65474	chr8-48473882-48474693
1.39193	0.43867	0.393732	1.11413	0.265222	0.65474	chr11-132714570-132715438
359.318	0.654276	0.587251	1.11413	0.265222	0.65474	chr18-8608931-8609908
4.75055	0.640558	0.574953	1.1141	0.265234	0.654765	chr6-7188385-7189797
34.9146	0.66504	0.59693	1.1141	0.265236	0.654765	chr15-55845779-55846802
464.337	0.639294	0.573845	1.11405	0.265256	0.654806	chr9-19048867-19049858
899.202	0.660898	0.593241	1.11405	0.265259	0.65481	chr11-58577644-58580293
42.1586	0.666261	0.598087	1.11399	0.265284	0.654861	chr9-124126576-124127500
2.56988	0.519824	0.466639	1.11397	0.26529	0.654869	chr11-79258280-79259212
221.754	0.656983	0.589806	1.1139	0.265323	0.654929	chr12-121015947-121016905
23.8247	0.7379	0.662452	1.11389	0.265326	0.654929	chr16-66344152-66345202
273.381	0.663412	0.595575	1.1139	0.265321	0.654929	chr19-53467169-53468185
5.31759	0.512346	0.459972	1.11386	0.265338	0.654937	chr3-65245361-65246306
6.09553	0.519838	0.466697	1.11387	0.265337	0.654937	chr6-112311708-112312625
18.0706	0.721072	0.647363	1.11386	0.265339	0.654937	chr22-31075613-31076530
411.586	0.654879	0.587959	1.11382	0.265358	0.654974	chr16-3880435-3881419
3.59799	0.621078	0.557618	1.11381	0.265363	0.654981	chrX-104255366-104256478
160.27	0.701586	0.629915	1.11378	0.265374	0.655005	chr11-2314605-2315703
36.4847	0.705788	0.633692	1.11377	0.265377	0.655009	chr5-54648713-54649778
23.6061	0.695469	0.62445	1.11373	0.265395	0.655031	chr3-159259816-159260814
484.619	0.65093	0.584458	1.11373	0.265394	0.655031	chr6-156686888-156687889
301.648	0.66822	0.599987	1.11372	0.265397	0.655031	chr15-75023145-75024086
9.6712	0.45913	0.412244	1.11373	0.265394	0.655031	chr17-31144150-31145100
1.56244	0.488773	0.438871	1.1137	0.265406	0.655036	chr17-17703035-17703635
562.42	0.646317	0.580339	1.11369	0.265413	0.655048	chr12-2890370-2891309
80.3156	0.655708	0.588777	1.11368	0.265417	0.655054	chr3-187219915-187220874
44.6388	0.700003	0.628553	1.11367	0.265419	0.655055	chr2-27303011-27304036
94.5981	0.607917	0.545868	1.11367	0.265421	0.655056	chr9-13607645-13608684
6.37206	0.656813	0.589781	1.11366	0.265427	0.655065	chr17-16819992-16821807
147.933	0.733518	0.658679	1.11362	0.265443	0.6551	chr9-127943438-127944373
53.6051	0.658799	0.591597	1.11359	0.265453	0.655122	chr15-91049509-91050482
6.58901	0.655344	0.588503	1.11358	0.26546	0.655131	chr9-96779765-96780710
187.237	0.651562	0.585114	1.11356	0.265467	0.655136	chr17-56913554-56914584
9.97885	0.6553	0.588469	1.11357	0.265465	0.655136	chr17-76659475-76660469
6.82608	0.700557	0.629119	1.11355	0.265472	0.655139	chr5-74430092-74431293
95.9824	0.752215	0.675511	1.11355	0.265473	0.655139	chr9-126611253-126612184
3.83389	0.581651	0.522342	1.11354	0.265475	0.65514	chr5-172701370-172702248
165.219	0.629515	0.565337	1.11352	0.265484	0.655145	chr7-90153999-90154955
372.765	0.64491	0.579162	1.11352	0.265484	0.655145	chrX-152830392-152831356
29.4675	0.721998	0.648407	1.11349	0.265496	0.655166	chr20-571527-572618
7.456	0.666278	0.598382	1.11347	0.265509	0.655193	chr20-8717841-8718831
568.533	0.648277	0.582233	1.11343	0.265523	0.655202	chr1-229342180-229343139
57.2728	0.66221	0.594746	1.11343	0.265522	0.655202	chr2-27683225-27684193
456.984	0.650319	0.58407	1.11343	0.265525	0.655202	chr2-235493460-235494445
1.32175	0.43575	0.391357	1.11343	0.265522	0.655202	chr5-40208603-40209437
4.16534	0.656351	0.589481	1.11344	0.26552	0.655202	chr7-157859728-157860765
40.2555	0.742885	0.667195	1.11345	0.265517	0.655202	chr10-77391661-77392622
219.144	0.64246	0.577011	1.11343	0.265525	0.655202	chr13-30114496-30115499
98.8927	0.643833	0.578257	1.1134	0.265536	0.655222	chr2-96324832-96325799
614.312	0.64729	0.581383	1.11336	0.265553	0.655249	chr1-113811869-113812839
90.8433	0.671737	0.603347	1.11335	0.265558	0.655256	chr20-62156516-62157497
43.1965	0.614863	0.552286	1.1133	0.265578	0.655263	chr3-175207982-175208994
10.6162	0.722642	0.649081	1.11333	0.265566	0.655263	chr3-195835444-195837009
31.6061	0.676492	0.607634	1.11332	0.265571	0.655263	chr7-356687-358306
205.91	0.636604	0.571811	1.11331	0.265575	0.655263	chr8-66438741-66439728
24.5014	0.678363	0.609324	1.1133	0.265578	0.655263	chr9-73200513-73201648
40.8264	0.672031	0.603625	1.11333	0.265568	0.655263	chr11-122556322-122557296
23.6828	0.699146	0.627987	1.11331	0.265574	0.655263	chr19-287091-288325
253.756	0.671068	0.602776	1.1133	0.265581	0.655266	chr17-35577762-35579124
331.369	0.656272	0.589495	1.11328	0.265589	0.655272	chr14-77760584-77761609
89.6259	0.651397	0.585114	1.11328	0.265587	0.655272	chr14-96423639-96424852
423.972	0.650894	0.584694	1.11322	0.265613	0.655289	chr1-22052323-22053340
455.446	0.647865	0.581956	1.11325	0.265599	0.655289	chr1-230868070-230869091
10.5511	0.733881	0.659228	1.11324	0.265604	0.655289	chr2-66571033-66572537
133.454	0.639148	0.574135	1.11324	0.265607	0.655289	chr5-73448024-73449196
284.505	0.653556	0.587086	1.11322	0.265614	0.655289	chr15-51829347-51830373
3.67189	0.658008	0.591083	1.11322	0.265612	0.655289	chr18-42442038-42443088
218.62	0.649506	0.58344	1.11324	0.265607	0.655289	chrX-72131486-72132492
81.1956	0.627736	0.563909	1.11319	0.265628	0.655316	chr6-78910321-78911356
1.625	0.565153	0.507698	1.11317	0.265636	0.655328	chr18-77627060-77627798
363.689	0.646365	0.580665	1.11315	0.265646	0.655338	chr1-202142981-202145058
5.93102	0.625502	0.561923	1.11315	0.265646	0.655338	chr11-12581584-12582630
36.0994	0.616507	0.553842	1.11315	0.265646	0.655338	chr22-41491013-41492043
10.8529	0.51636	0.463883	1.11313	0.265654	0.655355	chr14-51176573-51177519
4.31606	0.543966	0.488698	1.11309	0.265669	0.655378	chr2-9867594-9868453
2.49477	0.530243	0.476368	1.1131	0.265667	0.655378	chr12-99861505-99862367
134.828	0.661061	0.593896	1.11309	0.265668	0.655378	chr19-52171096-52172066
23.362	0.703626	0.632146	1.11308	0.265676	0.65539	chr12-107675921-107676926
557.459	0.659076	0.592136	1.11305	0.265688	0.655395	chr6-34392226-34393181
438.846	0.65646	0.589778	1.11306	0.265681	0.655395	chr7-157138385-157139427
581.099	0.657589	0.590801	1.11305	0.265688	0.655395	chr8-144901079-144902038
5.53758	0.580636	0.521662	1.11305	0.265686	0.655395	chr11-116225981-116226692
32.0434	0.729386	0.655354	1.11296	0.265724	0.655469	chr2-168201075-168202264
360.936	0.645698	0.580171	1.11294	0.265733	0.655478	chr15-42736655-42737557
69.0675	0.645446	0.57995	1.11293	0.265737	0.655481	chr9-129783466-129784434
6.56172	0.54861	0.492947	1.11292	0.265743	0.655481	chr10-91117344-91118377
291.292	0.648282	0.5825	1.11293	0.265738	0.655481	chr11-57530361-57531329
8.03337	0.744823	0.669248	1.11292	0.265741	0.655481	chr11-76617028-76618155
129.129	0.656148	0.589572	1.11292	0.265742	0.655481	chr17-50550507-50551509
14.2471	0.679386	0.610467	1.1129	0.265753	0.655492	chr4-175703854-175704683
127.757	0.748036	0.672155	1.11289	0.265755	0.655492	chr11-92225839-92227403
4.31001	0.635989	0.571473	1.11289	0.265754	0.655492	chr17-66229963-66230921
125.052	0.625191	0.561791	1.11285	0.265772	0.655507	chr2-16615660-16616675
21.7055	0.728702	0.654807	1.11285	0.265773	0.655507	chr14-77603497-77604460
17.3371	0.62244	0.559316	1.11286	0.265769	0.655507	chr17-1904877-1905819
256.642	0.66494	0.597535	1.1128	0.265793	0.655516	chr1-35268330-35269396
15.9761	0.72346	0.650122	1.11281	0.265791	0.655516	chr3-124281266-124282294
39.7616	0.722813	0.649531	1.11282	0.265784	0.655516	chr8-265319-267631
1.22216	0.454526	0.40845	1.11281	0.265791	0.655516	chr9-20793736-20794127
19.833	0.658881	0.592081	1.11282	0.265785	0.655516	chr17-8181614-8182552
35.3616	0.597997	0.537363	1.11284	0.265778	0.655516	chr18-26478966-26480125
48.8021	0.676798	0.608184	1.11282	0.265786	0.655516	chr19-19053520-19054502
289.272	0.668211	0.600464	1.11283	0.265783	0.655516	chr19-35647792-35648752
22.2951	0.748442	0.672596	1.11277	0.265809	0.655544	chr8-133081249-133083329
6.89668	0.656543	0.590009	1.11277	0.265809	0.655544	chr14-64501280-64502147
52.176	0.654433	0.588122	1.11275	0.265816	0.655556	chr12-48189234-48190217
143.637	0.650429	0.584533	1.11273	0.265824	0.655571	chr16-72999808-73000820
331.083	0.660001	0.593141	1.11272	0.265828	0.655577	chr12-132955713-132956677
10.4402	0.647699	0.582093	1.11271	0.265834	0.655579	chr7-138886094-138887022
6.97952	0.591248	0.531362	1.1127	0.265836	0.655579	chr8-141284179-141285044
1.90576	0.477898	0.429491	1.11271	0.265834	0.655579	chr9-63449944-63450575
12.6557	0.715213	0.642765	1.11271	0.265832	0.655579	chr18-76378276-76379434
234.374	0.655626	0.589224	1.1127	0.265839	0.655583	chr3-196632101-196633107
17.829	0.692357	0.622246	1.11267	0.265848	0.6556	chr18-70415929-70416948
8.29622	0.660534	0.59365	1.11267	0.265852	0.655606	chr2-88099078-88100251
29.1096	0.732479	0.658318	1.11265	0.265858	0.655611	chr6-3421882-3423030
73.3988	0.640011	0.57522	1.11264	0.265864	0.655618	chr3-72279335-72280383
451.663	0.653125	0.587006	1.11264	0.265864	0.655618	chr9-36190383-36191392
305.539	0.656772	0.590296	1.11261	0.265874	0.655634	chr3-49120414-49121408
1.32647	0.42377	0.380891	1.11258	0.26589	0.655666	chr3-36461495-36462329
63.9984	0.697203	0.626655	1.11258	0.265889	0.655666	chr17-47850551-47851596
238.536	0.650568	0.584753	1.11255	0.265901	0.655687	chr7-129144250-129145226
452.474	0.658135	0.591591	1.11248	0.265931	0.655748	chr16-72008209-72009164
552.247	0.642828	0.577842	1.11246	0.265939	0.655762	chr7-66493208-66494145
1.55609	0.502297	0.451522	1.11245	0.265944	0.65577	chr10-115537432-115538336
21.3094	0.719646	0.646911	1.11243	0.265952	0.655786	chr3-13594448-13596056
2.40905	0.52376	0.470837	1.1124	0.265965	0.655815	chr2-65568565-65569535
316.859	0.655124	0.588944	1.11237	0.265979	0.655843	chr11-8688549-8689467
1.34695	0.421411	0.378849	1.11235	0.26599	0.655865	chr1-60391386-60392240
1.61867	0.506964	0.455765	1.11234	0.265993	0.655867	chr12-94895968-94896817
7.9476	0.476293	0.428194	1.11233	0.265997	0.65587	chr7-41133265-41134215
146.724	0.761029	0.68418	1.11232	0.266	0.655874	chr19-1285463-1286481
6.01743	0.548359	0.492995	1.1123	0.266009	0.655891	chr12-24136251-24137190
1.47078	0.465354	0.418375	1.11229	0.266013	0.655893	chr7-19749392-19750319
14.8667	0.728355	0.654834	1.11227	0.26602	0.655897	chr9-86577466-86579574
70.0453	0.709396	0.637791	1.11227	0.266021	0.655897	chr15-74768536-74769472
19.4011	0.748472	0.672925	1.11227	0.266024	0.655898	chr21-43959173-43960305
796.678	0.64386	0.578875	1.11226	0.266026	0.6559	chr3-36992772-36993946
356.643	0.650027	0.584423	1.11225	0.266029	0.655902	chr6-135054406-135055379
5.02399	0.637123	0.572838	1.11222	0.266042	0.655929	chr18-77491655-77493061
5.08927	0.64448	0.57946	1.11221	0.266048	0.655936	chr7-26409751-26410726
172.874	0.64145	0.57675	1.11218	0.266061	0.655949	chr7-27160504-27161509
123.868	0.605622	0.544538	1.11218	0.266063	0.65595	chr9-110999035-111000986
359.645	0.647887	0.582549	1.11216	0.266071	0.655961	chr10-7818072-7818976
87.7924	0.657277	0.590992	1.11216	0.26607	0.655961	chr11-8225317-8226294
1.77133	0.601078	0.540472	1.11214	0.26608	0.655978	chr5-178522193-178523116
34.3081	0.637762	0.573464	1.11212	0.266085	0.655989	chr7-120554660-120555694
246.074	0.65428	0.588323	1.11211	0.266091	0.655998	chr10-78029000-78030038
6.8575	0.642155	0.577428	1.1121	0.266097	0.656004	chr5-78562383-78563287
8.03902	0.627656	0.564389	1.1121	0.266096	0.656004	chr8-140645556-140647288
1.33323	0.460466	0.414055	1.11209	0.2661	0.656007	chr9-135517890-135518772
22.0424	0.727494	0.654194	1.11205	0.266119	0.656031	chr2-223797596-223798682
432.085	0.644975	0.57999	1.11204	0.266119	0.656031	chr14-64986526-64987590
1.73356	0.597003	0.536866	1.11201	0.266132	0.656051	chr2-89677603-89678518
23.9036	0.7504	0.674812	1.11201	0.266132	0.656051	chr12-50529640-50530567
12.8983	0.769366	0.691863	1.11202	0.266129	0.656051	chr17-21314017-21314923
1.66836	0.509563	0.458237	1.11201	0.266134	0.656052	chr11-2538085-2538918
515.328	0.640438	0.575933	1.112	0.266138	0.656054	chr12-30754437-30755390
391.324	0.649962	0.584499	1.112	0.266139	0.656054	chr20-347393-348416
1.48274	0.445696	0.400812	1.11198	0.266145	0.65606	chr6-88557928-88558822
239.052	0.643152	0.578384	1.11198	0.266146	0.65606	chr12-100200327-100201282
157.286	0.657244	0.591057	1.11198	0.266146	0.65606	chr19-51986358-51987353
536.271	0.630939	0.567414	1.11196	0.266157	0.656082	chr5-90529208-90530289
16.4572	0.650097	0.584645	1.11195	0.266159	0.656082	chr21-42232935-42233849
6.82538	0.667989	0.600739	1.11195	0.266161	0.656083	chr22-42973020-42974137
8.63483	0.646361	0.581307	1.11191	0.266177	0.656117	chr1-240149164-240150109
1.41838	0.451428	0.405997	1.1119	0.266182	0.656126	chr13-73970231-73970960
6.92261	0.608328	0.547116	1.11188	0.266189	0.656139	chr10-53754511-53755496
338.478	0.745905	0.670852	1.11188	0.266191	0.65614	chr15-50353703-50355633
372.252	0.649238	0.583922	1.11186	0.2662	0.656156	chr2-101697018-101698611
390.685	0.648227	0.583019	1.11184	0.266205	0.65616	chr1-70205154-70206143
71.3426	0.657229	0.591118	1.11184	0.266207	0.65616	chr15-74725710-74726818
68.0882	0.754934	0.679023	1.11179	0.266226	0.656185	chr2-38076246-38077394
1.98082	0.594468	0.534695	1.11179	0.266229	0.656185	chr2-45857728-45858491
494.28	0.642392	0.577801	1.11179	0.266229	0.656185	chr3-169772818-169773844
146.129	0.622981	0.560331	1.11181	0.26622	0.656185	chr6-98824064-98825130
7.58535	0.721309	0.648782	1.11179	0.266229	0.656185	chr10-23516126-23517116
6.97506	0.68866	0.619414	1.11179	0.266227	0.656185	chr15-100958917-100959831
180.206	0.642849	0.578231	1.11175	0.266245	0.656197	chr1-205591511-205592499
46.851	0.5995	0.539237	1.11175	0.266244	0.656197	chr5-120454104-120455456
5.70692	0.561839	0.505355	1.11177	0.266237	0.656197	chr5-153713683-153714567
441.976	0.644575	0.579783	1.11175	0.266245	0.656197	chr7-42931806-42932761
23.7518	0.723163	0.650473	1.11175	0.266246	0.656197	chr19-51713226-51714370
1.80154	0.580372	0.522058	1.1117	0.266267	0.656225	chr11-189216-190222
383.15	0.652576	0.587006	1.1117	0.266266	0.656225	chr11-64810155-64811097
1.89282	0.582151	0.523656	1.1117	0.266265	0.656225	chr16-74450934-74451684
13.9562	0.743437	0.668731	1.11171	0.266261	0.656225	chr19-7840973-7842239
376.385	0.645769	0.580915	1.11164	0.266293	0.656285	chr1-28088212-28089127
89.5288	0.699823	0.629582	1.11157	0.266324	0.65634	chr4-8269414-8270453
62.4056	0.797422	0.717381	1.11157	0.266321	0.65634	chr17-77882237-77883287
25.8067	0.682032	0.613594	1.11154	0.266337	0.656347	chr7-10075611-10077541
394.791	0.654181	0.588535	1.11154	0.266335	0.656347	chr11-65477081-65478042
15.1373	0.699501	0.62931	1.11154	0.266337	0.656347	chr13-30796002-30797221
376.933	0.646465	0.5816	1.11153	0.266341	0.656351	chr1-53220019-53221043
1.78499	0.595567	0.535813	1.11152	0.266344	0.656354	chr2-45540927-45541644
11.1899	0.72424	0.651579	1.11151	0.266347	0.656357	chr3-141252598-141253580
389.939	0.645079	0.580394	1.11145	0.266374	0.656399	chr1-165827409-165828358
40.1586	0.728864	0.65579	1.11143	0.266384	0.656399	chr5-124339777-124342829
44.0642	0.736302	0.662476	1.11144	0.266379	0.656399	chr9-105415073-105416063
161.184	0.805515	0.724749	1.11144	0.266379	0.656399	chr9-136543753-136544889
598.47	0.650237	0.585043	1.11143	0.266381	0.656399	chr10-119596604-119597493
2.35753	0.539168	0.485112	1.11143	0.266383	0.656399	chr15-67019562-67020552
222.953	0.637023	0.573163	1.11142	0.26639	0.656406	chr2-183078296-183079347
482.28	0.639123	0.575053	1.11141	0.26639	0.656406	chr3-184185573-184186512
5.57104	0.610803	0.549589	1.11138	0.266404	0.656432	chr10-128088062-128088966
116.123	0.631921	0.568601	1.11136	0.266413	0.656449	chr21-39451350-39452358
7.92784	0.620066	0.557958	1.11131	0.266434	0.656483	chr2-126802069-126803823
20.2071	0.661777	0.59549	1.11131	0.266433	0.656483	chr5-60505080-60506408
1.63629	0.563544	0.507097	1.11132	0.266433	0.656483	chr12-104822526-104823273
16.7978	0.710523	0.63938	1.11127	0.266453	0.656525	chr14-28297311-28298516
66.376	0.738228	0.664319	1.11126	0.266459	0.656536	chr7-5677679-5678676
384.198	0.645858	0.58123	1.11119	0.266486	0.65659	chr2-19901305-19902287
18.6167	0.61219	0.550927	1.1112	0.266483	0.65659	chr4-124903663-124904723
3.52884	0.643107	0.578753	1.11119	0.266485	0.65659	chr6-52923908-52924803
338.552	0.644361	0.579913	1.11113	0.266511	0.656643	chr12-121686624-121687602
89.8535	0.688431	0.619581	1.11112	0.266515	0.656648	chr19-50537369-50538382
476.332	0.636892	0.573204	1.11111	0.266522	0.65666	chr3-25664466-25665374
319.286	0.666528	0.599887	1.11109	0.26653	0.656673	chr2-238426376-238427383
5.45866	0.598333	0.538514	1.11108	0.266533	0.656675	chr10-115955042-115955942
25.6506	0.706685	0.636059	1.11104	0.266553	0.65671	chr14-103140651-103141774
12.5129	0.44694	0.40228	1.11102	0.266561	0.656722	chr5-153827121-153828096
9.21953	0.665927	0.599387	1.11101	0.266563	0.656722	chr18-70086238-70087150
28.3412	0.672984	0.605744	1.111	0.266567	0.656727	chr2-16057562-16058850
192.878	0.684752	0.61635	1.11098	0.266577	0.656744	chr10-33333669-33335778
25.2258	0.686046	0.617519	1.11097	0.266581	0.65675	chr4-185039532-185041191
60.911	0.637823	0.574123	1.11095	0.266589	0.656753	chr2-68441420-68442363
40.195	0.628175	0.565437	1.11096	0.266587	0.656753	chr5-10357530-10358532
3.91794	0.64216	0.578026	1.11095	0.266589	0.656753	chr5-159517866-159519023
7.07794	0.590372	0.531415	1.11094	0.266593	0.656757	chr11-129455829-129456729
30.1962	0.665036	0.598628	1.11093	0.266597	0.656762	chr3-149717030-149718038
54.0008	0.717663	0.646006	1.11092	0.266602	0.656765	chr2-134160789-134161805
399.391	0.64669	0.582126	1.11091	0.266607	0.656774	chr12-106986623-106987592
118.569	0.662268	0.596155	1.1109	0.266611	0.656776	chr1-154878184-154879120
3.16363	0.616808	0.555233	1.1109	0.266611	0.656776	chr17-7954880-7955791
69.3202	0.656876	0.591306	1.11089	0.266615	0.656781	chr17-8409871-8410912
367.578	0.638027	0.574359	1.11085	0.266632	0.656819	chr5-100534948-100536031
274.189	0.643199	0.579019	1.11084	0.266636	0.65682	chr2-177392324-177393296
11.9769	0.645431	0.581027	1.11085	0.266635	0.65682	chr18-26503211-26504496
12.8269	0.740564	0.666687	1.11081	0.266649	0.656843	chr1-155129824-155130717
1.26942	0.424397	0.382062	1.1108	0.266653	0.656847	chr4-143550199-143550895
600.392	0.636808	0.57329	1.1108	0.266656	0.656851	chr13-49935933-49936892
489.45	0.662479	0.596415	1.11077	0.266668	0.656867	chr1-13748907-13749914
39.702	0.518607	0.466889	1.11077	0.266667	0.656867	chr16-65862938-65863866
147.469	0.715872	0.644492	1.11075	0.266674	0.656877	chr19-12765739-12766718
6.70728	0.736919	0.663451	1.11074	0.266682	0.656889	chr11-18221058-18221951
248.004	0.654837	0.589559	1.11072	0.266688	0.656894	chr19-45468956-45469991
48.9706	0.674088	0.6069	1.11071	0.266695	0.656908	chr9-131969302-131970562
365.94	0.66139	0.59548	1.11068	0.266705	0.656918	chr19-56393026-56393980
339.782	0.638552	0.574928	1.11066	0.266713	0.656927	chr6-8435071-8436041
19.3412	0.799887	0.720189	1.11066	0.266714	0.656927	chr8-38787847-38788836
42.8156	0.654371	0.589175	1.11066	0.266716	0.656929	chr2-174748538-174749535
41.9684	0.621302	0.55941	1.11064	0.266725	0.656938	chr4-147983754-147984765
12.8909	0.577175	0.519684	1.11063	0.266729	0.656942	chr10-70503375-70504348
96.8274	0.6527	0.587696	1.11061	0.266737	0.656945	chr2-65572934-65573880
565.003	0.642857	0.578839	1.1106	0.266741	0.656945	chr4-112636705-112637687
5.59932	0.59083	0.531995	1.11059	0.266744	0.656945	chr6-33839786-33840709
1.51825	0.471937	0.424938	1.1106	0.266739	0.656945	chr7-121954733-121955551
283.863	0.662468	0.5965	1.11059	0.266744	0.656945	chr15-66497291-66498268
111.926	0.646943	0.582511	1.11061	0.266736	0.656945	chrX-47365807-47366836
491.096	0.637723	0.574223	1.11058	0.266748	0.656949	chr18-26090283-26091260
7.03487	0.686196	0.617875	1.11057	0.266752	0.65695	chr9-15846337-15847328
44.3744	0.599595	0.539895	1.11058	0.266751	0.65695	chr14-88379736-88380769
19.1048	0.747515	0.673108	1.11054	0.266765	0.656962	chr6-157312321-157313386
32.8667	0.702943	0.632965	1.11056	0.26676	0.656962	chr10-34116252-34117761
384.345	0.654035	0.588928	1.11055	0.266762	0.656962	chr11-117327500-117328435
1.6681	0.562966	0.506924	1.11055	0.266761	0.656962	chr11-133639283-133640005
17.5038	0.669413	0.602789	1.11053	0.266772	0.656965	chr10-25689086-25690163
50.5251	0.656031	0.590753	1.1105	0.266784	0.656984	chr3-193572043-193573227
32.8145	0.710379	0.639695	1.1105	0.266785	0.656984	chr20-21231818-21233309
630.133	0.652375	0.587502	1.11042	0.266817	0.656999	chr1-6393071-6394034
154.757	0.652206	0.587331	1.11046	0.266803	0.656999	chr1-23177293-23178278
529.548	0.64863	0.584106	1.11047	0.266798	0.656999	chr1-147172047-147173026
2.84174	0.53876	0.485189	1.11041	0.266821	0.656999	chr1-241062903-241063786
40.9414	0.698685	0.629215	1.11041	0.266823	0.656999	chr2-170812453-170813414
2.69677	0.543954	0.489867	1.11041	0.266822	0.656999	chr4-118964702-118965629
1.41964	0.452173	0.407198	1.11045	0.266805	0.656999	chr5-93311656-93312505
148.579	0.651704	0.586883	1.11045	0.266805	0.656999	chr7-4958581-4959634
293.155	0.636146	0.572878	1.11044	0.26681	0.656999	chr8-100950139-100951154
67.325	0.746321	0.672097	1.11044	0.266811	0.656999	chr8-140549464-140550590
19.5528	0.495039	0.445816	1.11041	0.266823	0.656999	chr12-89947375-89948324
16.5483	0.710185	0.639563	1.11042	0.266817	0.656999	chr20-38601396-38602453
70.837	0.653189	0.588228	1.11044	0.266811	0.656999	chr21-32600637-32601605
380.526	0.648098	0.583668	1.11039	0.266832	0.657012	chr5-132736910-132737935
3.44665	0.545074	0.490893	1.11037	0.266839	0.65702	chr1-181249868-181250669
425.024	0.639079	0.575567	1.11035	0.26685	0.657043	chr13-21603513-21604495
1.32991	0.42063	0.37883	1.11034	0.266853	0.657047	chr15-46296511-46297310
1.54929	0.554271	0.499202	1.11031	0.266864	0.657066	chr6-80769044-80769783
1.34767	0.428902	0.386289	1.11031	0.266863	0.657066	chr8-132615168-132615875
430.405	0.661017	0.595349	1.1103	0.266869	0.657071	chr10-86366137-86367879
475.546	0.644329	0.580364	1.11022	0.266906	0.657143	chr13-75549105-75550142
400.118	0.651478	0.586809	1.1102	0.266911	0.657151	chr19-15836516-15837483
37.4146	0.614233	0.553265	1.1102	0.266914	0.657153	chr3-117357919-117359616
51.5933	0.633988	0.571097	1.11012	0.266947	0.657203	chr9-116660713-116661810
54.4192	0.783034	0.705356	1.11013	0.266944	0.657203	chr17-4903198-4904176
306.417	0.643519	0.579686	1.11012	0.266949	0.657205	chr1-169794455-169795444
3.08923	0.665536	0.599525	1.11011	0.266953	0.657211	chr5-57577268-57578583
26.7767	0.740105	0.666712	1.11008	0.266964	0.657211	chr3-48397658-48398788
1.95854	0.46196	0.416145	1.11009	0.266959	0.657211	chr3-83948471-83949413
7.84173	0.608558	0.548209	1.11008	0.266963	0.657211	chr5-135544524-135545432
1.29627	0.441912	0.398085	1.11009	0.266959	0.657211	chr6-54058105-54058817
28.3448	0.586419	0.528267	1.11008	0.266964	0.657211	chr12-56632006-56632901
311.023	0.638459	0.575141	1.11009	0.26696	0.657211	chr14-55411317-55412289
356.873	0.659987	0.594548	1.11007	0.266971	0.657223	chr19-44112870-44113786
23.9622	0.713469	0.642745	1.11003	0.266984	0.657238	chr4-99560652-99561761
1.36872	0.43017	0.387533	1.11002	0.266989	0.65724	chr2-193966344-193967229
5.48599	0.585234	0.527231	1.11001	0.266993	0.657242	chr11-86574261-86575167
319.38	0.643985	0.580166	1.11	0.266998	0.657251	chr3-37242779-37243720
84.2088	0.78978	0.711517	1.11	0.267001	0.657253	chr3-9916562-9917594
239.572	0.666357	0.600348	1.10995	0.26702	0.657291	chr17-64496529-64497553
161.397	0.632644	0.57001	1.10988	0.26705	0.657351	chr9-83304406-83305501
54.0637	0.666172	0.600221	1.10988	0.267052	0.657352	chr1-33298348-33299340
8.58551	0.554683	0.499774	1.10987	0.267056	0.657354	chr11-61978458-61979430
250.821	0.647179	0.583112	1.10987	0.267055	0.657354	chr13-46552662-46553639
83.8957	0.669265	0.603025	1.10985	0.267065	0.657363	chr1-31548473-31549622
43.3154	0.629567	0.567252	1.10985	0.267062	0.657363	chr2-236512696-236513705
282.213	0.654624	0.589831	1.10985	0.267064	0.657363	chr3-123960877-123961830
9.95539	0.561488	0.505938	1.1098	0.267087	0.657402	chr7-69768931-69769904
17.182	0.496514	0.447393	1.10979	0.267088	0.657402	chr15-97967951-97968946
5.81062	0.584373	0.526584	1.10974	0.26711	0.657434	chr5-139767623-139768571
445.644	0.644648	0.580906	1.10973	0.267116	0.657444	chr15-84715824-84716800
775.42	0.643609	0.579987	1.1097	0.26713	0.657454	chr1-184754506-184755432
5.73477	0.630769	0.568426	1.10968	0.267138	0.657454	chr5-170015028-170016041
20.3284	0.595317	0.536478	1.10968	0.267138	0.657454	chr10-492673-494114
3.54851	0.552379	0.497773	1.1097	0.267129	0.657454	chr12-117096855-117097685
376.267	0.650945	0.586608	1.10968	0.267138	0.657454	chr12-121712252-121713239
1.54095	0.478875	0.431538	1.10969	0.267131	0.657454	chr13-24035818-24036648
612.968	0.643789	0.580153	1.10969	0.267134	0.657454	chr15-97960072-97961069
1.38416	0.423356	0.381514	1.10967	0.26714	0.657454	chr16-51111434-51112115
29.0589	0.736664	0.663849	1.10969	0.267134	0.657454	chr17-63911341-63912336
3.07133	0.540224	0.486825	1.10969	0.267133	0.657454	chr20-61358733-61359651
50.277	0.640814	0.57751	1.10962	0.267165	0.657503	chr10-113108030-113109082
489.513	0.637439	0.574472	1.10961	0.267167	0.657505	chr6-45377435-45378402
77.8927	0.680455	0.613244	1.1096	0.267172	0.657511	chr10-101141841-101142875
518.035	0.649748	0.585574	1.10959	0.267175	0.657514	chr11-62591291-62592277
11.7481	0.681445	0.614147	1.10958	0.26718	0.657523	chr12-14691222-14692329
126.438	0.642611	0.579156	1.10957	0.267186	0.657534	chrX-155612292-155613286
44.4745	0.706568	0.636809	1.10954	0.267196	0.657545	chr9-123385087-123386015
62.0131	0.706202	0.636482	1.10954	0.267197	0.657545	chr18-49583724-49584989
297.711	0.649571	0.585456	1.10951	0.267209	0.657565	chr19-29212664-29213630
1.63299	0.582132	0.524674	1.10951	0.26721	0.657565	chr22-34211550-34212402
4.45866	0.638276	0.575281	1.1095	0.267213	0.65757	chr4-41887813-41888766
11.6816	0.685843	0.618177	1.10946	0.267231	0.657598	chr2-51014736-51015800
410.117	0.64436	0.580787	1.10946	0.267232	0.657598	chr6-41894867-41895827
68.9903	0.625466	0.563763	1.10945	0.267237	0.657606	chr8-98939512-98940583
1.655	0.550826	0.496496	1.10943	0.267246	0.65762	chr6-119480163-119480945
3.0489	0.499928	0.450621	1.10942	0.267249	0.657622	chr1-49664857-49665753
15.2339	0.724828	0.653352	1.1094	0.267259	0.657642	chr3-27658889-27659917
492.939	0.650863	0.586693	1.10938	0.267268	0.657659	chr10-117375063-117376064
2.54703	0.514154	0.463466	1.10937	0.267273	0.657659	chr13-94143574-94144546
144.734	0.631396	0.569165	1.10934	0.267285	0.65768	chr1-119736965-119737981
70.2241	0.714874	0.644415	1.10934	0.267285	0.65768	chr12-3275091-3276119
103.511	0.657858	0.593043	1.10929	0.267303	0.657712	chr10-103554718-103555787
18.6715	0.694642	0.6262	1.1093	0.267302	0.657712	chr14-56474206-56475188
36.519	0.727781	0.656074	1.1093	0.267302	0.657712	chr19-29510404-29511455
17.8282	0.668852	0.602956	1.10929	0.267306	0.657714	chr6-37303637-37304556
40.2379	0.647065	0.583319	1.10928	0.267309	0.657718	chr3-64529979-64531039
31.0197	0.649385	0.585422	1.10926	0.267319	0.657736	chr6-8219109-8220275
482.982	0.670693	0.60464	1.10924	0.267325	0.657749	chr5-39073961-39074953
391.589	0.634401	0.57193	1.10923	0.267332	0.657761	chr5-44808446-44809465
13.632	0.712894	0.642698	1.10922	0.267335	0.657763	chr7-125772831-125773930
1.62319	0.575808	0.519116	1.10921	0.26734	0.657773	chr9-90418493-90418933
1.42613	0.455385	0.410557	1.10919	0.267349	0.657789	chr14-25352903-25353778
761.487	0.652637	0.588394	1.10918	0.267351	0.65779	chr14-99603893-99604868
6.01992	0.509992	0.459801	1.10916	0.267362	0.657796	chr4-25965237-25966177
41.2829	0.735063	0.662723	1.10916	0.267363	0.657796	chr11-67053579-67054523
5.14345	0.571051	0.514847	1.10917	0.267358	0.657796	chrX-11499364-11500288
70.0813	0.653474	0.58917	1.10914	0.267368	0.657805	chr14-76872559-76873611
4.02626	0.572419	0.516109	1.1091	0.267385	0.657824	chr6-157185729-157186577
233.086	0.660586	0.595601	1.10911	0.267384	0.657824	chr14-74302491-74303469
29.769	0.680004	0.613112	1.1091	0.267386	0.657824	chr15-38707538-38708608
7.36133	0.669711	0.603843	1.10908	0.267395	0.657837	chr1-119372360-119373114
1.45802	0.457769	0.412745	1.10908	0.267394	0.657837	chr14-77212157-77212743
2.09448	0.523485	0.472002	1.10907	0.267399	0.657838	chr17-40564954-40566033
353.726	0.690012	0.622152	1.10907	0.267398	0.657838	chr17-81394711-81395793
6.08991	0.559024	0.504052	1.10906	0.267404	0.657841	chr7-111291835-111292739
791.121	0.706087	0.636652	1.10906	0.267403	0.657841	chr16-46390071-46390983
64.8933	0.667161	0.601564	1.10904	0.267411	0.65785	chr3-117018786-117019762
32.3351	0.735044	0.66278	1.10903	0.267417	0.657859	chr13-99013640-99014955
10.6116	0.716488	0.646061	1.10901	0.267426	0.657877	chr11-105789511-105790520
71.701	0.649931	0.586058	1.10899	0.267436	0.657897	chr16-84548491-84549679
10.627	0.734599	0.662416	1.10897	0.267443	0.657911	chr2-4023326-4025273
15.0019	0.504114	0.454582	1.10896	0.267447	0.657912	chr7-69373591-69374563
37.4993	0.67679	0.610299	1.10895	0.267452	0.657921	chr12-50734386-50735404
12.947	0.649418	0.585621	1.10894	0.267457	0.657921	chr6-114747688-114748695
137.803	0.668716	0.603025	1.10894	0.267458	0.657921	chr17-29042376-29043677
519.103	0.648925	0.585187	1.10892	0.267465	0.657929	chr3-47513054-47514064
870.409	0.636473	0.573974	1.10889	0.267478	0.657949	chr2-30146272-30147279
26.359	0.67998	0.613222	1.10886	0.267489	0.657967	chr3-108552302-108553509
20.8714	0.693318	0.625255	1.10886	0.267492	0.65797	chrX-130539490-130540448
17.1465	0.673492	0.607381	1.10884	0.267497	0.657977	chr2-159807034-159808042
189.376	0.641148	0.578216	1.10884	0.2675	0.657977	chr10-61903019-61903929
29.5272	0.694664	0.626477	1.10884	0.267499	0.657977	chr14-70121308-70122358
15.6772	0.666998	0.601556	1.10879	0.267522	0.658009	chr1-33634593-33635517
46.8523	0.662123	0.597158	1.10879	0.267521	0.658009	chr1-67759845-67760853
246.604	0.642534	0.579485	1.1088	0.267516	0.658009	chr4-118591236-118592195
72.4598	0.788883	0.711502	1.10876	0.267535	0.658027	chr17-17724280-17725376
8.74097	0.573147	0.516939	1.10873	0.267546	0.65805	chr14-56964606-56965550
11.9104	0.485931	0.43829	1.1087	0.267561	0.65807	chr10-111723794-111724758
14.9114	0.696911	0.628586	1.1087	0.267561	0.65807	chrX-32592388-32593535
436.647	0.650634	0.586854	1.10868	0.267568	0.65808	chr7-149873341-149874330
170.241	0.638807	0.576196	1.10866	0.267576	0.658093	chrX-74292062-74292931
36.9971	0.512357	0.462143	1.10865	0.267579	0.658097	chr1-23394588-23395490
386.477	0.648627	0.585072	1.10863	0.267591	0.658123	chr2-23940043-23941008
420.223	0.636771	0.574382	1.10862	0.267595	0.658127	chr18-35971984-35972975
2.1803	0.578886	0.522188	1.10858	0.267612	0.658158	chr2-122795438-122796341
51.1493	0.636236	0.573922	1.10858	0.267613	0.658158	chr4-123443966-123444881
88.9733	0.680059	0.613455	1.10857	0.267615	0.658159	chr1-27395120-27396148
2.24283	0.569906	0.514101	1.10855	0.267625	0.658176	chr3-89021287-89022175
32.6015	0.753379	0.679609	1.10855	0.267626	0.658176	chr9-133715502-133716463
1.70049	0.568761	0.513074	1.10854	0.26763	0.65818	chr17-18477982-18478832
20.7209	0.67265	0.6068	1.10852	0.267637	0.65819	chr4-143562654-143563641
3.4685	0.610362	0.550626	1.10849	0.267651	0.658221	chr13-66443886-66444944
1.40131	0.433996	0.391526	1.10847	0.267658	0.658229	chrX-95762480-95763332
4.98041	0.640856	0.578158	1.10845	0.26767	0.658242	chr12-99128045-99129554
35.4788	0.668172	0.6028	1.10845	0.267669	0.658242	chr13-33624230-33625340
110.744	0.760756	0.686328	1.10844	0.26767	0.658242	chr14-105196204-105197928
5.36766	0.56124	0.506338	1.10843	0.267676	0.658251	chr9-83185621-83186626
70.0874	0.766145	0.691206	1.10842	0.267681	0.65826	chr19-50718159-50719242
482.366	0.653186	0.589304	1.1084	0.267688	0.658273	chr5-180493948-180494810
14.7053	0.585829	0.528548	1.10838	0.2677	0.658297	chr11-1520689-1521574
1.39872	0.417245	0.376456	1.10835	0.26771	0.6583	chr4-1943682-1944438
15.9831	0.700089	0.63164	1.10837	0.267703	0.6583	chr5-124456933-124458644
251.473	0.671399	0.605763	1.10835	0.267709	0.6583	chr5-181221886-181222824
46.789	0.700647	0.632156	1.10834	0.267713	0.6583	chr7-2644253-2645810
28.4518	0.712637	0.642974	1.10834	0.267713	0.6583	chr14-76843949-76844925
369.33	0.652401	0.588629	1.10834	0.267715	0.6583	chr19-48646059-48647041
429.771	0.656823	0.592625	1.10833	0.26772	0.658307	chr14-73949759-73950730
317.14	0.668867	0.603496	1.10832	0.267724	0.658307	chr16-70251120-70252321
2.98028	0.557673	0.50318	1.1083	0.267734	0.658327	chr17-79852460-79853464
28.8414	0.644366	0.581437	1.10823	0.267763	0.658372	chr4-10549431-10550426
4.54753	0.648635	0.585288	1.10823	0.267762	0.658372	chr8-100526680-100527603
284.451	0.661808	0.597174	1.10823	0.267761	0.658372	chr19-44164529-44165492
535.517	0.649368	0.585956	1.10822	0.267767	0.658379	chr2-100562494-100563498
1.55645	0.547286	0.493847	1.10821	0.267772	0.658386	chr18-34916212-34917008
14.9309	0.67196	0.606365	1.10818	0.267786	0.658408	chr6-143195201-143196145
70.405	0.625076	0.564056	1.10818	0.267784	0.658408	chr10-106571290-106573266
13.5384	0.668797	0.603508	1.10818	0.267783	0.658408	chr11-75482492-75483624
345.873	0.640521	0.578	1.10817	0.267789	0.658411	chr11-32583331-32584277
7.74456	0.71144	0.641999	1.10816	0.267791	0.658411	chr2-201972450-201973436
26.8789	0.728811	0.657696	1.10813	0.267807	0.658434	chr3-51389094-51389927
591.387	0.653474	0.589709	1.10813	0.267806	0.658434	chr19-16659587-16660593
6.08036	0.639586	0.577181	1.10812	0.26781	0.658434	chr16-86710386-86711607
204.081	0.656951	0.592863	1.1081	0.267819	0.65844	chr1-150213253-150214223
158.274	0.64768	0.584495	1.1081	0.267818	0.65844	chr1-244730167-244731145
724.164	0.62482	0.563877	1.10808	0.267828	0.658448	chr7-135211127-135212058
1.46484	0.456767	0.412233	1.10803	0.267848	0.65845	chr7-135380173-135381046
387.875	0.643741	0.580968	1.10805	0.267841	0.65845	chr9-19379759-19380720
1.65081	0.519646	0.468979	1.10804	0.267846	0.65845	chr10-26313366-26313901
29.5823	0.709291	0.640125	1.10805	0.26784	0.65845	chr12-107929257-107930204
386.797	0.64173	0.579143	1.10807	0.267832	0.65845	chr21-37563438-37564451
239.739	0.63706	0.574943	1.10804	0.267844	0.65845	chrX-119467941-119468789
7.7859	0.729298	0.65819	1.10803	0.267847	0.65845	chrX-130248388-130249466
75.2117	0.601054	0.542466	1.108	0.267861	0.658478	chr9-26436711-26437762
1.33156	0.412991	0.372736	1.108	0.267863	0.658479	chr5-127042635-127043111
28.5692	0.694033	0.626402	1.10797	0.267876	0.658497	chr6-5831185-5832242
1.49992	0.549266	0.495741	1.10797	0.267875	0.658497	chr17-31669816-31670703
9.93888	0.645759	0.582836	1.10796	0.267879	0.658501	chr1-18830371-18831296
75.8482	0.635992	0.574033	1.10794	0.267889	0.658513	chr3-136819758-136820753
43.5791	0.69587	0.628074	1.10794	0.267886	0.658513	chr4-6663715-6665064
58.3384	0.63427	0.572477	1.10794	0.267888	0.658513	chr22-37561446-37562362
24.4181	0.679543	0.61336	1.1079	0.267903	0.658543	chr9-79129595-79130525
6.79918	0.716299	0.646542	1.10789	0.267908	0.658545	chr9-136880217-136881095
5.0975	0.696321	0.628508	1.1079	0.267907	0.658545	chr10-86597108-86598077
11.0592	0.703372	0.634895	1.10785	0.267925	0.658575	chr2-39400854-39401963
408.522	0.656684	0.592753	1.10785	0.267925	0.658575	chr16-31072954-31073919
12.1425	0.719181	0.649193	1.10781	0.267945	0.658606	chr2-1796240-1797344
5.31078	0.586652	0.529561	1.10781	0.267944	0.658606	chr11-11320488-11321459
318.091	0.644378	0.581684	1.10778	0.267956	0.658629	chr2-135875880-135876873
4.43461	0.583627	0.526857	1.10775	0.267969	0.65865	chr1-194075937-194077151
1.3484	0.446698	0.403253	1.10774	0.267976	0.65865	chr3-115295336-115296224
38.2327	0.610237	0.550883	1.10774	0.267973	0.65865	chr5-9099503-9100567
6.32546	0.704927	0.636376	1.10772	0.267982	0.658653	chr16-68206550-68207434
470.406	0.644622	0.58194	1.10771	0.267986	0.658654	chr12-120495611-120496536
6.94012	0.657203	0.593303	1.1077	0.267991	0.658661	chr12-1580169-1581934
117.756	0.657868	0.593912	1.10769	0.267998	0.658674	chr20-48635577-48636589
1.35169	0.413569	0.373366	1.10768	0.268001	0.658678	chr18-25371714-25372419
26.1892	0.708804	0.639909	1.10766	0.268007	0.658687	chr4-95741850-95743509
44.3314	0.737391	0.665723	1.10765	0.268011	0.658693	chr6-157764167-157765175
226.875	0.654395	0.590807	1.10763	0.268022	0.658711	chr1-13699847-13700852
2.74806	0.514506	0.464527	1.10759	0.268039	0.658731	chr16-7097447-7098380
16.8077	0.667187	0.602385	1.10757	0.268046	0.658742	chr3-45060197-45061202
13.8438	0.676615	0.6109	1.10757	0.268047	0.658742	chr14-29674255-29675471
2.44308	0.52167	0.47101	1.10756	0.268053	0.658752	chr16-9156830-9157850
279.701	0.65461	0.591066	1.10751	0.268074	0.658795	chr5-176361215-176362220
42.9503	0.724341	0.654029	1.1075	0.268076	0.658795	chr6-165231426-165232334
797.989	0.633546	0.572094	1.10742	0.268114	0.658869	chr6-18154773-18155760
51.9963	0.715456	0.64606	1.10741	0.268115	0.658869	chrY-11291990-11292879
28.3372	0.756884	0.68348	1.1074	0.268123	0.658884	chr19-18100495-18101416
15.0884	0.73959	0.667869	1.10739	0.268126	0.658889	chr3-38460405-38461520
10.7631	0.672024	0.606863	1.10737	0.268133	0.6589	chr6-16523240-16524274
1.3286	0.416853	0.376443	1.10735	0.268144	0.658911	chr4-179325739-179326468
4.96489	0.675948	0.610419	1.10735	0.268142	0.658911	chr8-104700655-104701963
593.319	0.64753	0.584757	1.10735	0.268143	0.658911	chr16-11915590-11916497
8.41833	0.638623	0.57672	1.10734	0.268149	0.658913	chr20-1130505-1131650
25.0353	0.603961	0.545421	1.10733	0.268152	0.658916	chr2-16895-17920
5.48173	0.604715	0.54611	1.10731	0.268158	0.658924	chr15-82059784-82060722
23.2143	0.689286	0.622485	1.10731	0.268159	0.658924	chr17-80760053-80761079
38.1692	0.687066	0.620488	1.1073	0.268165	0.658931	chr9-128203934-128204765
169.659	0.649141	0.586244	1.10729	0.268169	0.658933	chr1-30801468-30802443
2.93059	0.534057	0.482315	1.10728	0.268174	0.65894	chr8-117844491-117845399
14.7773	0.774969	0.699894	1.10727	0.268179	0.658941	chr2-73080038-73081634
1.9268	0.56056	0.506257	1.10726	0.26818	0.658941	chr12-128242418-128243764
497.848	0.654853	0.591418	1.10726	0.268182	0.658942	chr3-9749460-9750434
104.706	0.659127	0.595292	1.10723	0.268194	0.658966	chr12-3365571-3366664
283.785	0.652081	0.588934	1.10722	0.268198	0.658973	chr2-99180660-99181609
136.663	0.762922	0.689046	1.10722	0.268201	0.658974	chr9-81686846-81687752
1.5787	0.469608	0.424137	1.10721	0.268204	0.658974	chr14-51357101-51357960
201.241	0.670647	0.60571	1.10721	0.268203	0.658974	chr17-40111124-40112206
1.29289	0.430366	0.388704	1.10718	0.268215	0.658995	chr4-24040667-24041544
611.908	0.643876	0.581545	1.10718	0.268216	0.658995	chr12-104137693-104138659
488.428	0.63733	0.575639	1.10717	0.268221	0.659003	chrX-15854384-15855390
3.62866	0.531201	0.479792	1.10715	0.268229	0.659009	chr1-118659358-118660363
48.3724	0.746255	0.674032	1.10715	0.268229	0.659009	chr6-1311409-1312429
1.65927	0.559452	0.505315	1.10713	0.268236	0.659009	chr8-67572045-67572811
32.1695	0.679292	0.613559	1.10714	0.268235	0.659009	chr16-89419601-89420757
80.6751	0.73999	0.668379	1.10714	0.268232	0.659009	chr22-45336742-45337777
6.22814	0.583133	0.526711	1.10712	0.268242	0.659019	chr10-76430129-76431049
17.502	0.718212	0.648734	1.1071	0.268251	0.659038	chr2-237774473-237775678
741.637	0.649061	0.586286	1.10707	0.268263	0.659057	chr1-226062079-226063041
428.436	0.641733	0.579666	1.10707	0.268262	0.659057	chr9-112717716-112718655
51.0295	0.636321	0.574786	1.10706	0.268269	0.659067	chr7-20598295-20599330
1.90496	0.546629	0.49379	1.10701	0.26829	0.659109	chr1-3114909-3115804
1.43217	0.544977	0.492298	1.10701	0.268291	0.659109	chr21-25329331-25329708
31.9757	0.691868	0.625002	1.10698	0.268301	0.659128	chr8-22544873-22545874
43.8386	0.650446	0.587597	1.10696	0.268311	0.65915	chr21-41802427-41803751
196.97	0.629515	0.568709	1.10692	0.268329	0.659176	chr2-175180973-175182022
31.3794	0.756496	0.683423	1.10692	0.268327	0.659176	chr16-46401304-46401778
4.5974	0.576934	0.521218	1.1069	0.268338	0.659191	chr20-39698485-39699428
5.89414	0.646401	0.583981	1.10689	0.268343	0.659197	chr4-95394374-95395399
208.701	0.697231	0.62991	1.10687	0.268349	0.659207	chr17-80036397-80037278
14.3173	0.58201	0.525816	1.10687	0.268351	0.659208	chr19-1081923-1082913
289.466	0.767665	0.693569	1.10683	0.268366	0.659237	chr6-111483070-111484228
10.7155	0.609206	0.550404	1.10684	0.268365	0.659237	chr14-95494892-95495791
4.9244	0.668605	0.604084	1.10681	0.268377	0.659256	chr4-49644080-49645277
17.4007	0.693414	0.626521	1.10677	0.268393	0.65929	chr9-109182881-109183960
1.41522	0.444849	0.40194	1.10676	0.2684	0.6593	chr1-188877168-188878075
306.462	0.656021	0.592744	1.10675	0.268401	0.6593	chr19-52527074-52528090
24.7924	0.619573	0.559816	1.10674	0.268405	0.659305	chr2-124809937-124810987
400.471	0.683649	0.61773	1.10671	0.268419	0.659327	chr1-236141848-236142851
31.4927	0.724894	0.655002	1.1067	0.268422	0.65933	chr7-131040172-131041124
26.4466	0.762401	0.688902	1.10669	0.268428	0.659341	chr11-27485491-27486625
2.30785	0.610814	0.551936	1.10667	0.268435	0.659347	chr2-45081806-45082779
27.5458	0.713118	0.644384	1.10667	0.268438	0.659347	chr5-168793616-168795000
215.395	0.654336	0.591264	1.10667	0.268435	0.659347	chr6-43635379-43636373
73.2934	0.623106	0.563047	1.10667	0.268437	0.659347	chr22-21102484-21103507
7.19725	0.706168	0.63811	1.10666	0.268443	0.659354	chrX-109632633-109633575
73.5957	0.726882	0.656833	1.10665	0.268447	0.659361	chr17-68599986-68601536
6.86912	0.605373	0.547047	1.10662	0.268459	0.659372	chr13-95100221-95101535
1.91736	0.498953	0.45088	1.10662	0.268459	0.659372	chr19-39073346-39074269
8.59942	0.634066	0.572988	1.1066	0.268468	0.659392	chr9-33805666-33806652
22.7769	0.677796	0.612515	1.10658	0.268476	0.659402	chr11-84557877-84558836
278.351	0.672004	0.607303	1.10654	0.268493	0.659431	chr7-98878179-98879247
5.32628	0.695101	0.628183	1.10653	0.268498	0.659436	chr6-145538738-145540476
26.3217	0.644919	0.582832	1.10653	0.268499	0.659436	chr17-44655911-44657854
9.6291	0.699055	0.631761	1.10652	0.268503	0.659441	chr1-37675904-37676964
56.8765	0.613515	0.554461	1.10651	0.268507	0.659442	chr9-114661894-114662841
22.0359	0.797186	0.720452	1.10651	0.268507	0.659442	chr10-119654280-119655322
105.071	0.667955	0.603668	1.10649	0.268513	0.659452	chr2-218300997-218301964
524.208	0.70817	0.640016	1.10649	0.268516	0.659454	chr6-44256790-44257800
471.828	0.645276	0.583194	1.10645	0.268531	0.659476	chr7-99408273-99409265
125.772	0.646835	0.584601	1.10646	0.268529	0.659476	chr19-57849420-57850333
2.58348	0.531698	0.480547	1.10644	0.268534	0.659478	chr8-12583510-12584253
564.152	0.649389	0.58693	1.10642	0.268547	0.6595	chr2-74457804-74458689
6.37143	0.694009	0.627265	1.1064	0.268552	0.659504	chr9-127023141-127024111
14.1857	0.706306	0.638379	1.10641	0.268551	0.659504	chr15-40029923-40031009
235.191	0.662262	0.598574	1.1064	0.268554	0.659504	chr10-130189867-130190849
433.944	0.632403	0.571593	1.10639	0.268559	0.659513	chr9-14314916-14315936
63.5345	0.629888	0.569328	1.10637	0.268566	0.659525	chr18-58056122-58057995
21.8245	0.676293	0.611278	1.10636	0.268571	0.659533	chr16-75788942-75789859
87.2782	0.674292	0.609482	1.10634	0.268581	0.659553	chr14-95488561-95489642
11.3255	0.672164	0.607572	1.10631	0.268591	0.659575	chr2-224370411-224371358
526.542	0.637013	0.575802	1.1063	0.268595	0.659579	chr11-18634036-18634992
139.217	0.642899	0.581135	1.10628	0.268604	0.659594	chrX-37846927-37847983
20.3872	0.677799	0.612692	1.10626	0.268612	0.659608	chr11-15614835-15616302
178.355	0.6456	0.583595	1.10625	0.268619	0.659622	chr2-16608591-16609561
95.7053	0.643867	0.582034	1.10624	0.268624	0.659629	chr12-109805020-109806009
10.5841	0.665342	0.601457	1.10622	0.268633	0.659641	chr7-30817036-30818214
3.16099	0.550339	0.497501	1.10621	0.268638	0.659649	chr1-222047048-222047959
21.267	0.710313	0.642119	1.1062	0.268639	0.659649	chr10-28326359-28327353
21.4787	0.702647	0.635216	1.10616	0.268659	0.659676	chr3-177823689-177825018
1.40474	0.433503	0.391902	1.10615	0.268661	0.659676	chr4-92859548-92860438
180.491	0.647909	0.585724	1.10617	0.268653	0.659676	chr7-32489852-32490862
13.845	0.692328	0.625893	1.10614	0.268664	0.659676	chr12-71162238-71163750
284.74	0.656696	0.593678	1.10615	0.268662	0.659676	chr22-23716873-23717846
29.3347	0.709882	0.641772	1.10613	0.268671	0.659682	chr1-147892110-147893310
25.51	0.746668	0.675039	1.10611	0.268679	0.659684	chr3-11574919-11575946
482.469	0.632438	0.571765	1.10611	0.268677	0.659684	chr6-155314087-155315066
3.77294	0.565071	0.510869	1.1061	0.268684	0.659692	chr6-37570538-37571461
301.644	0.665175	0.601378	1.10608	0.26869	0.659698	chr3-177359539-177360677
381.325	0.655105	0.592272	1.10609	0.268689	0.659698	chr19-6199105-6200152
106.406	0.628974	0.568686	1.10601	0.268721	0.659766	chr10-113563156-113564104
267.179	0.642417	0.580851	1.10599	0.26873	0.659779	chr11-134331467-134332440
521.01	0.642934	0.58133	1.10597	0.268739	0.659797	chr7-149837937-149838883
4.10976	0.58817	0.531816	1.10597	0.268741	0.659798	chr3-19364043-19364845
341.802	0.639945	0.57864	1.10595	0.26875	0.659807	chr4-56976951-56978029
6.26502	0.679827	0.614703	1.10594	0.26875	0.659807	chr10-132964237-132965262
721.276	0.626278	0.566292	1.10593	0.268758	0.659821	chr3-105868609-105869630
4.26405	0.564763	0.510671	1.10592	0.26876	0.659822	chr1-46756950-46757910
31.0689	0.667889	0.603929	1.10591	0.268767	0.659834	chr12-80269698-80270716
83.1117	0.67882	0.613818	1.1059	0.268771	0.659836	chr2-240149908-240150847
3.16232	0.54736	0.494946	1.1059	0.268771	0.659836	chr8-10163935-10164824
373.346	0.645696	0.583878	1.10588	0.268781	0.659855	chr4-39697669-39698659
393.549	0.63885	0.577695	1.10586	0.268787	0.659861	chr13-23578789-23579816
314.219	0.670276	0.606119	1.10585	0.268792	0.659865	chr1-150281942-150282930
1.74546	0.589634	0.533198	1.10584	0.268794	0.659865	chr3-161022688-161023309
103.155	0.67048	0.606308	1.10584	0.268795	0.659865	chr15-59492627-59493588
6.06498	0.56291	0.509044	1.10582	0.268805	0.659885	chr9-83403501-83404439
2.0067	0.463015	0.418711	1.10581	0.268809	0.65989	chr2-49033666-49034280
19.2911	0.740027	0.669223	1.1058	0.268813	0.659894	chr1-24119948-24121181
1.50378	0.456415	0.412747	1.1058	0.268814	0.659894	chr12-44391521-44392418
6.4472	0.545074	0.492927	1.10579	0.268817	0.659897	chr9-107819578-107820535
5.66696	0.545344	0.493175	1.10578	0.26882	0.659897	chr9-62815075-62816054
2.0325	0.462945	0.418668	1.10576	0.268832	0.659911	chr2-65194886-65195855
6.7645	0.704973	0.637549	1.10575	0.268833	0.659911	chr2-236155958-236157063
748.055	0.629494	0.569294	1.10574	0.268838	0.659911	chr8-66666890-66667805
124.968	0.642036	0.580636	1.10575	0.268836	0.659911	chr19-2155721-2156695
4.25726	0.505315	0.457002	1.10572	0.268848	0.659929	chr2-38215271-38216147
1.25266	0.430963	0.389764	1.1057	0.268855	0.659931	chr2-175375958-175376869
48.6167	0.677797	0.613003	1.1057	0.268856	0.659931	chr17-35312527-35313450
568.861	0.643689	0.582172	1.10567	0.268871	0.659953	chr1-156751336-156752277
1.75611	0.568371	0.514057	1.10566	0.268875	0.659955	chr13-110191830-110192461
363.363	0.639533	0.578422	1.10565	0.268877	0.659957	chr11-18526402-18527372
1.58502	0.574182	0.519324	1.10563	0.268885	0.659971	chr16-85878017-85878614
377.123	0.655511	0.592893	1.10561	0.268894	0.659984	chr2-240024969-240025957
13.1104	0.652998	0.590626	1.1056	0.268899	0.659992	chr6-127341975-127342694
6.98658	0.633444	0.572952	1.10558	0.268908	0.660006	chr2-235816695-235817583
1.40907	0.453899	0.410552	1.10558	0.268907	0.660006	chr11-19409986-19410570
165.695	0.641038	0.579831	1.10556	0.268917	0.660022	chr1-156601043-156602021
84.1573	0.619109	0.560021	1.10551	0.268938	0.660067	chr3-147939470-147940435
1.88266	0.493223	0.446149	1.10551	0.268937	0.660067	chr16-5641640-5643051
62.7969	0.705568	0.638244	1.10548	0.26895	0.660092	chr16-84970225-84971384
5.21019	0.712645	0.644654	1.10547	0.268956	0.660097	chr18-28520604-28521559
389.062	0.625149	0.56552	1.10544	0.268969	0.660109	chr1-96721380-96722427
15.9098	0.663496	0.600207	1.10544	0.268967	0.660109	chr4-40737791-40738775
4.05756	0.554251	0.501385	1.10544	0.268968	0.660109	chr5-126482418-126483676
145.633	0.661454	0.598363	1.10544	0.26897	0.660109	chr8-133453024-133453967
112.52	0.785608	0.710667	1.10545	0.268965	0.660109	chr16-2470788-2472552
623.865	0.627431	0.567609	1.10539	0.268989	0.660144	chr3-98522424-98523368
9.37239	0.538255	0.486936	1.10539	0.26899	0.660144	chr7-42232040-42232959
5.6257	0.70295	0.635931	1.10539	0.268991	0.660144	chr9-91579910-91581349
214.966	0.656181	0.593641	1.10535	0.269008	0.660176	chr5-102754727-102755693
1.41329	0.459264	0.415495	1.10534	0.269011	0.660179	chr1-246297686-246298553
3.4464	0.525405	0.475358	1.10528	0.269037	0.660192	chr2-215742573-215743511
158.672	0.653429	0.591176	1.1053	0.269028	0.660192	chr3-42025283-42026194
2.33727	0.57581	0.520956	1.10529	0.269033	0.660192	chr8-62606092-62606889
8.76968	0.595782	0.539021	1.1053	0.269028	0.660192	chr11-19559429-19560386
9.2851	0.697909	0.631428	1.10529	0.269035	0.660192	chr13-24281792-24283910
114.191	0.632502	0.572252	1.10528	0.269036	0.660192	chrX-153667498-153668508
179.117	0.659642	0.596831	1.10524	0.269056	0.660223	chr7-135253796-135254807
242.04	0.664948	0.601632	1.10524	0.269055	0.660223	chr10-101830292-101831306
575.258	0.648767	0.586989	1.10525	0.269053	0.660223	chr11-77994401-77995347
5.71747	0.604389	0.546853	1.10521	0.269068	0.660243	chr10-113317306-113318406
102.708	0.699313	0.63275	1.1052	0.269075	0.660255	chr12-122203223-122204301
203.951	0.656699	0.594194	1.10519	0.269076	0.660255	chr14-75985410-75986364
34.9343	0.694284	0.628217	1.10517	0.269088	0.660273	chr2-50491187-50492117
71.8046	0.647935	0.586279	1.10516	0.269089	0.660273	chr10-92842791-92843763
27.7238	0.652594	0.590501	1.10515	0.269094	0.660276	chr21-16575164-16576162
56.9616	0.636436	0.575893	1.10513	0.269104	0.660285	chr3-196684623-196685648
120.308	0.639313	0.578497	1.10513	0.269104	0.660285	chr11-396682-397741
262.425	0.634616	0.574243	1.10514	0.269101	0.660285	chrX-135051058-135052633
58.3224	0.61123	0.55309	1.10512	0.269108	0.660285	chr3-19866438-19867487
8.37902	0.695889	0.629696	1.10512	0.269108	0.660285	chr9-134928766-134930145
32.9537	0.610471	0.552406	1.10511	0.269111	0.660288	chrX-110407685-110408716
542.563	0.647074	0.585533	1.1051	0.269115	0.660294	chr10-68331446-68332452
5.1938	0.595309	0.538698	1.10509	0.269122	0.660306	chr16-84506216-84507031
467.904	0.629175	0.569356	1.10506	0.269132	0.660322	chr13-77026494-77027591
29.8378	0.693298	0.627389	1.10505	0.269137	0.660327	chr9-132252230-132253283
23.8249	0.670196	0.606489	1.10504	0.269141	0.660327	chr14-69346502-69347563
361.392	0.65775	0.595225	1.10504	0.269141	0.660327	chr19-11813785-11814737
80.5908	0.644052	0.582829	1.10504	0.26914	0.660327	chr22-33301762-33302750
3.90185	0.627856	0.568187	1.10502	0.269153	0.660351	chr8-54476444-54477443
68.4874	0.615733	0.557226	1.105	0.269161	0.660366	chr15-45313449-45315655
1.48239	0.555658	0.502863	1.10499	0.269164	0.66037	chr6-155656576-155657255
45.3762	0.741064	0.670662	1.10498	0.26917	0.660377	chr9-128915739-128916726
11.9857	0.648756	0.587126	1.10497	0.269173	0.660378	chr16-85148725-85149415
28.3263	0.665692	0.60248	1.10492	0.269195	0.660419	chr10-100508438-100509373
126.165	0.646512	0.585128	1.10491	0.2692	0.660423	chr15-55497942-55498887
5.43672	0.627758	0.568158	1.1049	0.269203	0.660423	chr18-12743829-12744741
140.295	0.670381	0.606742	1.10489	0.269209	0.660432	chr3-50615602-50616458
334.825	0.634833	0.574575	1.10488	0.269214	0.660439	chr4-56386904-56387885
43.0384	0.745604	0.674838	1.10486	0.269219	0.660443	chr9-133781901-133782835
72.7407	0.759058	0.687033	1.10484	0.269231	0.660463	chr11-46338672-46339709
3.92295	0.628521	0.568902	1.1048	0.269248	0.660483	chr1-65993869-65994813
9.26561	0.535647	0.484836	1.1048	0.269245	0.660483	chr6-22447961-22449005
650.044	0.633227	0.573158	1.1048	0.269245	0.660483	chr8-66612887-66613856
189.378	0.752779	0.681372	1.1048	0.269247	0.660483	chr12-55737957-55739209
24.8022	0.514769	0.465945	1.10479	0.269252	0.660489	chr11-6617885-6618612
1.5443	0.569297	0.515308	1.10477	0.269259	0.660494	chr4-5777092-5777817
460.234	0.647642	0.586226	1.10477	0.269261	0.660494	chr19-42396561-42397528
16.2199	0.656657	0.594404	1.10473	0.269275	0.66052	chr1-77125922-77126969
332.715	0.642402	0.581502	1.10473	0.269277	0.66052	chr7-134986130-134987142
5.83632	0.566046	0.512397	1.1047	0.269289	0.660523	chr3-127632016-127632934
2.50375	0.524277	0.474587	1.1047	0.269289	0.660523	chr4-40939946-40940868
26.6016	0.675481	0.611457	1.10471	0.269287	0.660523	chr5-59673028-59674063
273.498	0.65744	0.595131	1.1047	0.269291	0.660523	chrX-69615517-69616513
193.635	0.642271	0.581403	1.10469	0.269293	0.660524	chr2-174395252-174396282
49.5961	0.676131	0.612062	1.10468	0.269299	0.660534	chr2-231701346-231702513
7.72878	0.623812	0.564705	1.10467	0.269303	0.660537	chr3-113968452-113969614
142.106	0.639149	0.578589	1.10467	0.269304	0.660537	chrX-77910137-77911172
40.0586	0.648146	0.586737	1.10466	0.269306	0.660538	chr1-144882792-144883845
551.084	0.639993	0.579366	1.10464	0.269314	0.660546	chr2-86194831-86195816
4.84547	0.565539	0.511965	1.10464	0.269315	0.660546	chr5-175842681-175843630
19.125	0.666768	0.603617	1.10462	0.269324	0.66056	chr13-112033983-112035645
76.2819	0.694636	0.628864	1.10459	0.269338	0.66059	chr10-128069027-128070033
2.83842	0.652159	0.590433	1.10454	0.269357	0.660629	chr6-112601212-112602324
48.1311	0.676146	0.61216	1.10453	0.269365	0.660639	chr7-90625296-90626194
51.3214	0.706105	0.63929	1.10452	0.26937	0.660641	chr11-126865644-126867449
512.979	0.641852	0.581124	1.1045	0.269375	0.660652	chr1-161132181-161133221
27.9124	0.746938	0.676287	1.10447	0.26939	0.660678	chrX-152915152-152916289
325.246	0.643524	0.582679	1.10442	0.26941	0.660718	chr7-4744698-4745622
15.5999	0.697031	0.631137	1.10441	0.269417	0.660727	chr6-156927609-156928683
47.0973	0.657763	0.595604	1.10436	0.269436	0.660738	chr2-85298332-85299352
20.5087	0.700206	0.634034	1.10437	0.269434	0.660738	chr2-97740319-97742874
17.048	0.736759	0.667121	1.10439	0.269425	0.660738	chr3-120171088-120172600
164.057	0.632087	0.57234	1.10439	0.269424	0.660738	chr10-51073891-51075086
65.5836	0.583012	0.527928	1.10434	0.269446	0.660758	chr18-33584771-33585773
4.4619	0.625928	0.566797	1.10433	0.269452	0.660765	chr2-40086587-40088356
40.6526	0.647809	0.586611	1.10433	0.269452	0.660765	chr6-143575083-143576026
82.2064	0.623154	0.564301	1.10429	0.269466	0.660789	chr1-200028770-200029796
79.3014	0.65175	0.5902	1.10429	0.269469	0.660789	chr6-166440813-166442813
18.2818	0.668024	0.604937	1.10429	0.269469	0.660789	chr20-15893592-15894599
194.469	0.639652	0.579259	1.10426	0.26948	0.660811	chr6-162856684-162857753
85.3489	0.65993	0.597625	1.10425	0.269483	0.660813	chr17-60102259-60103254
16.854	0.775399	0.702198	1.10425	0.269487	0.660818	chr3-196636258-196637238
28.311	0.624583	0.565626	1.10423	0.269492	0.660824	chr11-31238026-31239010
1.82931	0.601008	0.544288	1.10421	0.269502	0.660843	chr17-33747195-33748033
1.75583	0.591611	0.535791	1.10418	0.269513	0.660863	chr1-145604114-145604965
17.5437	0.773917	0.700899	1.10418	0.269516	0.660865	chr2-121149795-121150865
550.655	0.654544	0.592791	1.10417	0.269518	0.660866	chr1-151790097-151791066
5.57739	0.651066	0.589647	1.10416	0.269523	0.660872	chr7-13954514-13955828
5.96048	0.670189	0.606979	1.10414	0.269532	0.660886	chr3-11656225-11657319
9.39975	0.609125	0.551682	1.10412	0.26954	0.660886	chr5-36610446-36611214
4.19794	0.587881	0.532444	1.10412	0.269542	0.660886	chr10-118357896-118358865
6.21414	0.508859	0.460867	1.10413	0.269535	0.660886	chr11-13890952-13892002
7.66621	0.548407	0.496695	1.10411	0.269544	0.660886	chr18-24919024-24920091
489.938	0.652972	0.591398	1.10412	0.269543	0.660886	chr22-39519605-39521226
52.0282	0.664601	0.601949	1.10408	0.269558	0.660899	chr8-25169831-25170783
2.11054	0.494519	0.447903	1.10408	0.26956	0.660899	chr9-137626263-137627198
160.012	0.640003	0.57967	1.10408	0.269558	0.660899	chr15-90664902-90665922
28.1104	0.680535	0.616387	1.10407	0.269562	0.660899	chr18-47794903-47795927
233.245	0.700281	0.634277	1.10406	0.269566	0.6609	chr1-1417661-1422209
1.402	0.486477	0.440626	1.10406	0.269568	0.6609	chr9-105928146-105929039
613.179	0.736011	0.66664	1.10406	0.269567	0.6609	chr14-60248652-60250056
312.1	0.64023	0.579892	1.10405	0.269571	0.660901	chr17-32007006-32007981
2.78634	0.579833	0.525192	1.10404	0.269575	0.660904	chr14-60194877-60195849
26.1487	0.654345	0.592688	1.10403	0.269581	0.660906	chr2-19711248-19712258
1.78942	0.539067	0.488276	1.10402	0.269584	0.660906	chr10-54664731-54665648
135.761	0.648256	0.587177	1.10402	0.269584	0.660906	chr12-54191228-54192191
1.34415	0.40621	0.367945	1.104	0.269595	0.660921	chr2-67400009-67400747
40.453	0.599751	0.543253	1.104	0.269593	0.660921	chr4-107182881-107183866
376.671	0.650145	0.588905	1.10399	0.269598	0.660922	chr12-128823485-128824481
84.2959	0.734659	0.665468	1.10397	0.269604	0.660932	chr3-52446602-52447599
261.803	0.643006	0.582453	1.10396	0.269609	0.660932	chr3-45388058-45389003
1.47834	0.472496	0.427998	1.10397	0.269607	0.660932	chr13-82543930-82544827
221.969	0.648301	0.587249	1.10396	0.26961	0.660932	chr20-2663656-2664688
215.965	0.679596	0.615601	1.10396	0.269612	0.660934	chr3-184716707-184717886
497.773	0.647501	0.586547	1.10392	0.269628	0.660964	chr2-208254761-208255681
4.06029	0.524181	0.474839	1.10391	0.269631	0.660965	chr1-42003224-42004125
4.74378	0.645737	0.584956	1.10391	0.269633	0.660968	chr1-23178966-23179704
66.1267	0.634086	0.574425	1.10386	0.269653	0.661002	chr11-61477328-61478306
117.593	0.654268	0.592712	1.10386	0.269656	0.661005	chr12-48995103-48996008
1.50729	0.464207	0.420541	1.10383	0.269666	0.661021	chr1-115198819-115199563
1.33356	0.417664	0.378381	1.10382	0.269671	0.661029	chr12-92612962-92613678
88.317	0.671591	0.608431	1.10381	0.269676	0.661034	chr17-47698543-47699726
47.4563	0.636666	0.57679	1.10381	0.269675	0.661034	chr20-23668117-23669148
68.5687	0.664341	0.601893	1.10375	0.2697	0.66108	chr20-47857212-47858520
37.5569	0.619231	0.561026	1.10375	0.269703	0.661081	chr8-36773240-36774305
118.587	0.753739	0.682897	1.10374	0.269706	0.661085	chr12-54371447-54372416
20.6732	0.677742	0.614065	1.1037	0.269724	0.661116	chr1-229087095-229088602
438.985	0.648136	0.587246	1.10369	0.269729	0.661117	chr3-196867431-196868358
48.1567	0.645444	0.584804	1.10369	0.269727	0.661117	chr8-130948393-130949388
37.7073	0.710514	0.643766	1.10368	0.26973	0.661117	chr14-24805852-24806860
18.9742	0.630302	0.571093	1.10368	0.269734	0.661118	chr2-99957109-99958106
13.9345	0.48738	0.441597	1.10368	0.269733	0.661118	chr4-76053463-76054381
296.025	0.639733	0.579647	1.10366	0.269741	0.66113	chr14-35808601-35809646
340.934	0.64314	0.582737	1.10365	0.269743	0.661132	chr1-246506647-246507699
27.8052	0.69575	0.630423	1.10362	0.269756	0.661137	chr1-232552658-232553871
18.5618	0.70132	0.635467	1.10363	0.269754	0.661137	chr19-28947661-28948837
8.01212	0.657894	0.596139	1.10359	0.26977	0.661167	chr1-152461233-152462184
46.0396	0.727793	0.659482	1.10358	0.269774	0.661168	chr7-100463080-100463967
17.4821	0.765556	0.693716	1.10356	0.269785	0.661186	chr9-113616183-113617909
4.19162	0.575017	0.521058	1.10356	0.269785	0.661186	chr18-13260092-13260805
3.08851	0.611441	0.554079	1.10353	0.269799	0.661211	chr2-44975445-44976343
23.9138	0.649489	0.588563	1.10352	0.269803	0.661217	chr1-217076611-217077581
171.76	0.650751	0.589724	1.10348	0.269817	0.661247	chr7-5239915-5240869
53.7619	0.717438	0.650176	1.10345	0.269831	0.661272	chr17-18960494-18961456
242.12	0.64121	0.581118	1.10341	0.269851	0.66131	chr7-128790624-128791915
90.7405	0.65364	0.592386	1.1034	0.269852	0.66131	chr9-34546437-34547343
474.409	0.648485	0.587715	1.1034	0.269854	0.66131	chr16-74984710-74985634
39.0209	0.616642	0.558865	1.10338	0.269861	0.661315	chr4-17816702-17817701
92.158	0.700047	0.634454	1.10339	0.26986	0.661315	chr5-116453851-116455561
12.1771	0.660399	0.598522	1.10338	0.269861	0.661315	chr8-97804487-97805535
72.9252	0.679766	0.616081	1.10337	0.269866	0.661319	chr1-94783144-94784232
26.9078	0.501833	0.45482	1.10337	0.269868	0.66132	chr13-49938771-49939835
6.37057	0.436477	0.395599	1.10333	0.269883	0.661346	chr2-103739005-103739659
90.9029	0.656474	0.594997	1.10332	0.269887	0.661347	chr1-206106221-206107260
22.9796	0.640206	0.580257	1.10332	0.26989	0.661347	chr17-16422092-16424054
1.52477	0.549572	0.498107	1.10332	0.269888	0.661347	chrX-8741764-8742526
301.282	0.651009	0.590055	1.1033	0.269896	0.661356	chr19-36687008-36688004
267.641	0.653898	0.592677	1.1033	0.269898	0.661358	chr1-221742723-221743739
1.45882	0.447919	0.405986	1.10329	0.269903	0.661366	chr2-64972384-64973316
111.549	0.726505	0.658507	1.10326	0.269914	0.661378	chr12-122423088-122424125
40.0357	0.676185	0.612919	1.10322	0.269931	0.661411	chr5-154945039-154946250
151.356	0.670699	0.607961	1.10319	0.269943	0.661428	chr1-46179201-46180906
5.49892	0.685547	0.621417	1.1032	0.26994	0.661428	chr5-73122662-73124072
5.64195	0.626087	0.56752	1.1032	0.269941	0.661428	chr16-84569342-84570321
2.24124	0.502716	0.455694	1.10319	0.269945	0.661429	chr11-67110708-67111766
37.1463	0.633962	0.574668	1.10318	0.269949	0.66143	chr17-35449129-35450153
5.04348	0.556374	0.504345	1.10316	0.269956	0.661435	chr3-102006841-102007781
5.80689	0.526013	0.47682	1.10317	0.269954	0.661435	chr7-82316768-82317947
60.1562	0.635	0.575636	1.10313	0.269972	0.661459	chr15-64883667-64884716
24.5236	0.693891	0.629028	1.10312	0.269977	0.661466	chr2-192413733-192415379
173.968	0.639274	0.579534	1.10308	0.269991	0.661494	chr17-19110790-19113108
14.3847	0.79152	0.717553	1.10308	0.269991	0.661494	chr20-63332279-63334184
291.512	0.646189	0.585808	1.10307	0.269996	0.6615	chr13-46052182-46053165
25.3465	0.685432	0.621388	1.10307	0.269998	0.661501	chr1-180482160-180483149
1.39809	0.404764	0.366947	1.10306	0.270002	0.661503	chr15-77921183-77922029
63.172	0.50826	0.46078	1.10304	0.270008	0.661508	chr8-11347147-11348105
466.873	0.651159	0.590351	1.103	0.270025	0.661542	chr15-72783299-72784282
585.364	0.657913	0.596505	1.10295	0.27005	0.661589	chr19-55258650-55259658
17.9451	0.475253	0.430901	1.10293	0.270058	0.661604	chr1-155861804-155862604
288.079	0.652882	0.591976	1.10288	0.270077	0.66164	chr3-46845548-46846512
59.0244	0.770084	0.698247	1.10288	0.270078	0.66164	chr17-74861919-74862839
35.996	0.726363	0.658608	1.10288	0.270081	0.661643	chr2-148885790-148886839
289.6	0.651052	0.590361	1.1028	0.270112	0.661692	chr2-72825396-72826356
1.60322	0.473503	0.429368	1.10279	0.270117	0.661697	chr12-111062970-111063834
2.61924	0.537699	0.487585	1.10278	0.270123	0.661705	chr20-47113314-47114365
254.897	0.657544	0.596266	1.10277	0.270127	0.661712	chr3-24521303-24522287
3.24286	0.514486	0.466544	1.10276	0.270131	0.661712	chr8-48679154-48680107
489.624	0.640494	0.580813	1.10275	0.270134	0.661715	chr11-67468796-67469743
42.9579	0.684487	0.620726	1.10272	0.270148	0.661742	chr12-8045619-8046597
116.512	0.628473	0.56995	1.10268	0.270166	0.661772	chr7-23490169-23491219
23.7009	0.702402	0.636993	1.10268	0.270165	0.661772	chrX-71859209-71860217
34.7891	0.714649	0.648104	1.10268	0.270168	0.661772	chr6-36962647-36963638
436.257	0.64169	0.581944	1.10267	0.270172	0.661777	chr18-49813463-49814407
1.4174	0.438919	0.398067	1.10263	0.27019	0.661813	chr5-76527526-76528414
32.9131	0.732469	0.664294	1.10263	0.270189	0.661813	chr17-39206527-39207585
52.0672	0.69098	0.626679	1.10261	0.270199	0.661827	chr1-30929029-30930050
33.6924	0.59367	0.538426	1.1026	0.270199	0.661827	chr5-15514654-15515776
1.4938	0.457681	0.415092	1.1026	0.270201	0.661827	chr4-177640311-177641217
1.39465	0.431181	0.391061	1.10259	0.270204	0.661829	chr2-944869-945774
60.0902	0.60861	0.551994	1.10257	0.270216	0.661851	chr14-74363873-74364965
352.785	0.649928	0.589469	1.10257	0.270216	0.661851	chr19-39532211-39533270
42.17	0.644064	0.584154	1.10256	0.270219	0.661853	chr1-165424414-165425474
1.21953	0.46822	0.424668	1.10255	0.270221	0.661853	chr5-60031517-60031748
282.342	0.630903	0.572226	1.10254	0.270226	0.661861	chr12-31073546-31074522
264.187	0.647336	0.587141	1.10252	0.270235	0.66187	chr11-118571998-118573000
871.41	0.643437	0.583604	1.10252	0.270234	0.66187	chr14-91060326-91061278
94.4306	0.67064	0.608282	1.10251	0.270238	0.661874	chr10-114303503-114304590
9.9495	0.666821	0.604823	1.10251	0.270242	0.661874	chr22-45511711-45512896
5.60094	0.51677	0.468725	1.1025	0.270244	0.661875	chr3-30751198-30752164
1.87202	0.593276	0.538123	1.10249	0.270247	0.661876	chr6-266815-267638
408.143	0.630237	0.571648	1.10249	0.270248	0.661876	chr8-38105072-38106069
322.212	0.727804	0.660161	1.10246	0.27026	0.661896	chr12-50763667-50764804
6.03565	0.654937	0.594078	1.10244	0.270269	0.66191	chr5-74294061-74295015
4.29664	0.699398	0.634425	1.10241	0.270283	0.661935	chr18-77906199-77907151
6.95626	0.655437	0.594553	1.1024	0.270286	0.661935	chr10-59338526-59339362
356.641	0.705301	0.639795	1.10239	0.270294	0.66195	chr10-34814121-34815818
104.213	0.688085	0.624191	1.10236	0.270304	0.661964	chr17-79924948-79926002
2.82123	0.544498	0.493941	1.10235	0.270308	0.661965	chr6-156081752-156082685
13.385	0.645911	0.585942	1.10235	0.270312	0.661965	chr10-24759307-24760353
312.642	0.644975	0.585095	1.10234	0.270313	0.661965	chr12-6765979-6767256
9.74076	0.710678	0.644698	1.10234	0.270313	0.661965	chrX-41520322-41521364
441.59	0.630978	0.572404	1.10233	0.270318	0.661967	chr2-44361334-44362292
767.288	0.627931	0.569649	1.10231	0.270326	0.661979	chr16-46688821-46689842
5.83385	0.50259	0.455946	1.1023	0.27033	0.661985	chr1-206842485-206843487
357.989	0.651101	0.590677	1.1023	0.270332	0.661986	chr7-73682946-73683933
50.6489	0.639295	0.57997	1.10229	0.270336	0.661989	chr19-43796913-43798093
18.356	0.720498	0.653649	1.10227	0.270344	0.662001	chr19-33131857-33132906
320.557	0.653459	0.592833	1.10226	0.270347	0.662004	chr19-12722103-12723076
12.1005	0.621058	0.563445	1.10225	0.270353	0.662005	chr5-30994671-30995638
16.4026	0.757548	0.687271	1.10225	0.270351	0.662005	chrX-37997193-37998801
45.2722	0.624006	0.566122	1.10225	0.270355	0.662005	chr1-152515084-152516045
532.176	0.642329	0.582768	1.1022	0.270373	0.662025	chr3-129439628-129440603
1.89656	0.59124	0.536408	1.10222	0.270365	0.662025	chr12-7080599-7081473
1.38327	0.431316	0.39132	1.10221	0.270372	0.662025	chr12-42410188-42410851
14.6705	0.709614	0.643805	1.10222	0.270367	0.662025	chr19-772748-773792
1.48452	0.43666	0.396172	1.1022	0.270376	0.662026	chr2-8192231-8192969
13.3224	0.718157	0.651576	1.10218	0.270382	0.662034	chr3-47663182-47664172
13.883	0.603723	0.547752	1.10218	0.270382	0.662034	chr15-98311338-98312309
6.84905	0.712095	0.646094	1.10215	0.270395	0.662053	chr1-157715443-157717374
1.29774	0.412111	0.373918	1.10214	0.2704	0.66206	chr16-11945174-11945990
42.0823	0.665188	0.603544	1.10214	0.270403	0.662061	chr19-246506-247688
357.775	0.633004	0.574352	1.10212	0.27041	0.662071	chrX-30652789-30653748
9.96574	0.746672	0.677491	1.10211	0.270412	0.662072	chr1-94010701-94011662
17.6498	0.654	0.593413	1.1021	0.270418	0.662082	chr1-51506237-51507262
376.689	0.646522	0.58663	1.1021	0.27042	0.662082	chr5-134176487-134177475
1.55706	0.478475	0.434152	1.10209	0.270422	0.662083	chr3-170468892-170469714
42.4941	0.614735	0.557809	1.10205	0.270439	0.662115	chr3-9091359-9092465
2.73548	0.517705	0.469763	1.10206	0.270437	0.662115	chr20-60372326-60373257
23.3072	0.690857	0.626894	1.10203	0.270448	0.662132	chr9-77875781-77876809
1.63221	0.55182	0.500743	1.102	0.270461	0.66216	chr15-71239191-71240166
375.769	0.642296	0.582847	1.102	0.270462	0.66216	chrX-53422148-53423125
177.239	0.657392	0.596549	1.10199	0.270465	0.662161	chr7-100836994-100837949
17.2036	0.710372	0.644628	1.10199	0.270467	0.662161	chr16-29877157-29878133
355.978	0.640235	0.581	1.10195	0.270482	0.66218	chr2-112541687-112542702
583.351	0.642541	0.583091	1.10196	0.27048	0.66218	chr16-67183406-67184339
37.4037	0.673855	0.611506	1.10196	0.270479	0.66218	chr21-33824183-33825190
228.673	0.671435	0.609318	1.10194	0.270486	0.662186	chr22-35380594-35381588
26.7235	0.693401	0.629258	1.10193	0.27049	0.662188	chr10-121686722-121687779
554.884	0.639771	0.580598	1.10192	0.270497	0.6622	chr9-36257871-36258887
452.5	0.649262	0.589215	1.10191	0.270501	0.662205	chr17-82292373-82293598
2.80605	0.533428	0.484101	1.1019	0.270507	0.662217	chr2-141186564-141187720
18.3471	0.671277	0.609206	1.10189	0.27051	0.662219	chr10-26941008-26942052
35.8962	0.627252	0.569255	1.10188	0.270512	0.66222	chr4-6944250-6945295
54.2206	0.633442	0.574884	1.10186	0.270523	0.662233	chr1-207579002-207580008
7.19766	0.586003	0.531835	1.10185	0.270526	0.662236	chr4-153513751-153514710
36.8828	0.745818	0.676889	1.10183	0.270535	0.662253	chr17-66304391-66305546
333.175	0.654729	0.594228	1.10181	0.270542	0.662261	chr1-15603096-15604068
535.414	0.647329	0.587513	1.10181	0.270543	0.662261	chr19-16495814-16496765
516.299	0.639553	0.580469	1.10179	0.270554	0.662283	chr6-2988484-2989496
63.6086	0.655328	0.594793	1.10177	0.27056	0.662288	chr7-130733333-130734632
673.45	0.631173	0.572893	1.10173	0.270579	0.662327	chr2-203014283-203015238
59.5594	0.77349	0.702078	1.10172	0.270585	0.662338	chr12-72272815-72273961
85.9398	0.634116	0.575583	1.10169	0.270594	0.662355	chr10-123366667-123368886
38.9007	0.620615	0.563338	1.10167	0.270603	0.662373	chr5-148997987-148999063
8.2853	0.526453	0.477871	1.10166	0.270608	0.662375	chr8-62286193-62287245
110.98	0.670069	0.608238	1.10166	0.270612	0.662377	chr17-43878281-43879224
5.97891	0.725672	0.658712	1.10165	0.270612	0.662377	chr18-8401293-8402444
37.4205	0.672468	0.610419	1.10165	0.270614	0.662378	chr11-120681084-120682712
89.0045	0.674412	0.612189	1.10164	0.270618	0.662378	chr3-152620122-152621963
41.1911	0.663758	0.60252	1.10164	0.27062	0.662378	chr3-160413357-160414324
1.44045	0.435307	0.395147	1.10163	0.270622	0.662378	chrX-42682851-42683713
43.7771	0.744365	0.675698	1.10162	0.270625	0.662382	chr10-48466183-48467244
279.274	0.639289	0.580322	1.10161	0.270631	0.662388	chr10-71376947-71377949
126.53	0.644909	0.585434	1.10159	0.27064	0.662391	chr8-60395800-60397767
2.49983	0.586043	0.531999	1.10159	0.270641	0.662391	chr10-116208924-116209869
27.4788	0.647826	0.58808	1.1016	0.270638	0.662391	chr18-45715042-45716077
12.8636	0.462207	0.419585	1.10158	0.270644	0.662394	chr2-221810272-221811177
1.33527	0.410929	0.373041	1.10157	0.270651	0.6624	chr5-110333252-110334060
7.62343	0.716793	0.650723	1.10153	0.270665	0.66243	chr1-178141949-178143377
49.0584	0.745507	0.676796	1.10152	0.270669	0.662432	chr9-136488306-136489191
1.57171	0.557577	0.506187	1.10152	0.270669	0.662432	chr11-80325478-80326368
38.7985	0.676538	0.614202	1.10149	0.270683	0.662456	chr17-3934782-3935738
3.8851	0.541394	0.491511	1.10149	0.270684	0.662456	chr20-47719105-47720062
655.065	0.699553	0.635102	1.10148	0.270688	0.662457	chr5-154857280-154858868
43.9433	0.645154	0.585721	1.10147	0.270693	0.662464	chr17-21976010-21976944
453.444	0.640424	0.581433	1.10146	0.270697	0.662465	chr4-183658772-183659699
413.907	0.635164	0.57666	1.10145	0.270699	0.662467	chr18-24397049-24398294
4.10468	0.632877	0.574586	1.10145	0.270701	0.662468	chr4-14770922-14772037
2.61427	0.60299	0.547458	1.10144	0.270707	0.662478	chr4-173482041-173482967
683.875	0.640142	0.581195	1.10142	0.270713	0.662483	chr3-184561141-184562103
12.6524	0.721137	0.654732	1.10142	0.270713	0.662483	chr18-36199555-36200641
399.362	0.652233	0.592179	1.10141	0.270718	0.66249	chr9-136865937-136866882
257.305	0.653719	0.593539	1.10139	0.270727	0.662503	chr7-66920722-66921765
429.461	0.637725	0.579058	1.10132	0.270759	0.66257	chr14-49767451-49768548
27.6405	0.725106	0.658422	1.10128	0.270776	0.662593	chr6-170075537-170077072
25.8438	0.666978	0.605656	1.10125	0.270789	0.66262	chr10-130923864-130924941
14.6229	0.679116	0.616685	1.10124	0.270794	0.662628	chr6-135451317-135452248
154.208	0.633311	0.575101	1.10122	0.270802	0.662634	chr10-30348672-30349675
380.17	0.656187	0.59588	1.10121	0.270807	0.662642	chr17-40417546-40418511
17.6928	0.699678	0.635385	1.10119	0.270815	0.66265	chr12-96516345-96517317
4.45932	0.537781	0.488365	1.10119	0.270815	0.66265	chr16-19123362-19124304
5.82454	0.57182	0.519283	1.10117	0.270822	0.662657	chr10-93946671-93947723
35.999	0.692971	0.629316	1.10115	0.270832	0.662673	chr9-127776073-127777118
3.23406	0.598668	0.543681	1.10114	0.270836	0.662678	chr3-104545992-104547717
61.8883	0.644771	0.585553	1.10113	0.270839	0.662681	chrX-21985023-21985961
1.57746	0.567838	0.515693	1.10112	0.270846	0.662695	chr1-83767592-83768298
43.6817	0.730757	0.663659	1.1011	0.270851	0.662703	chr2-231011390-231013369
7.11296	0.586935	0.533048	1.10109	0.270856	0.662705	chr13-94329174-94330169
321.073	0.652598	0.59268	1.1011	0.270854	0.662705	chr17-73192492-73193561
34.2487	0.770984	0.700226	1.10105	0.270875	0.662725	chr2-85390932-85391934
57.9886	0.6327	0.574628	1.10106	0.270871	0.662725	chr6-133920754-133921866
286.175	0.648655	0.589128	1.10104	0.270878	0.662725	chr9-38392247-38393189
318.101	0.634811	0.576552	1.10105	0.270877	0.662725	chr12-69359465-69360477
317.739	0.648281	0.58878	1.10106	0.270871	0.662725	chr16-8797254-8798263
204.182	0.649983	0.590329	1.10105	0.270874	0.662725	chr16-87765501-87766492
29.1184	0.702676	0.638191	1.10104	0.270878	0.662725	chr22-30504990-30506028
117.578	0.620443	0.563522	1.10101	0.270893	0.662752	chrX-10158032-10159007
136.388	0.624585	0.567303	1.10097	0.270909	0.662786	chrX-136250792-136251767
1.32724	0.411399	0.373678	1.10094	0.270921	0.662798	chr2-231262814-231263702
266.483	0.643446	0.584448	1.10094	0.270921	0.662798	chr3-71064566-71065584
255.181	0.648087	0.588669	1.10094	0.270924	0.662802	chr3-50088542-50089792
765.178	0.633379	0.575311	1.10093	0.270926	0.662802	chr9-81689278-81690240
140.905	0.651901	0.59214	1.10092	0.27093	0.662807	chr19-36096755-36097726
14.1031	0.739787	0.671979	1.10091	0.270937	0.662817	chr1-17098672-17099586
5.13787	0.638057	0.579592	1.10087	0.270952	0.662817	chr3-13555881-13556777
37.4298	0.659088	0.598679	1.1009	0.270939	0.662817	chr3-69454009-69455098
1.39988	0.431248	0.39173	1.10088	0.270949	0.662817	chr4-182548161-182548844
4.38369	0.533667	0.484757	1.1009	0.270942	0.662817	chr5-168020513-168021362
94.812	0.636259	0.57795	1.10089	0.270945	0.662817	chr6-142692587-142693568
52.0111	0.639442	0.580846	1.10088	0.270949	0.662817	chr7-27210009-27211070
2.21843	0.623501	0.566369	1.10088	0.270951	0.662817	chr10-41855372-41856362
35.8522	0.68466	0.621932	1.10086	0.270958	0.662827	chr20-58130950-58132190
329.835	0.646679	0.587435	1.10085	0.270961	0.662829	chr7-149497280-149498197
103.389	0.665629	0.604651	1.10085	0.270962	0.662829	chr8-144618364-144619433
387.906	0.637556	0.579152	1.10084	0.270965	0.66283	chr5-7868687-7869643
8.99641	0.639545	0.580985	1.10079	0.270986	0.662848	chr3-137946108-137947053
224.433	0.62288	0.565841	1.1008	0.270983	0.662848	chr4-159103622-159104559
24.0727	0.703874	0.639412	1.10081	0.270978	0.662848	chr6-166997365-166998206
3.7399	0.544318	0.494477	1.1008	0.270985	0.662848	chr8-57388682-57389578
1.40533	0.433965	0.394227	1.1008	0.270984	0.662848	chr14-68716522-68717150
123.711	0.641683	0.582926	1.1008	0.270985	0.662848	chrX-153554419-153555454
346.95	0.644592	0.585589	1.10076	0.271002	0.662878	chr2-240831961-240832913
22.3125	0.692292	0.628937	1.10073	0.271012	0.662891	chr2-114551037-114552009
45.3545	0.702127	0.637871	1.10074	0.271012	0.662891	chr14-23327741-23328688
69.969	0.626494	0.569174	1.10071	0.271023	0.6629	chr9-6954941-6956015
118.112	0.641806	0.583079	1.10072	0.271019	0.6629	chr14-96145830-96146897
220.875	0.644425	0.585462	1.10071	0.271022	0.6629	chr17-17476513-17477492
380.807	0.657353	0.597215	1.1007	0.271028	0.662904	chr8-66112723-66113706
186.256	0.633837	0.575856	1.10069	0.271033	0.662906	chr1-167454637-167456257
26.8547	0.758233	0.688871	1.10069	0.271032	0.662906	chr11-69088414-69089339
1.65766	0.559447	0.508284	1.10066	0.271046	0.662932	chr20-63112361-63113267
18.8953	0.670707	0.609376	1.10065	0.271051	0.66294	chr8-78720027-78721780
53.622	0.712009	0.646913	1.10063	0.271059	0.662951	chr6-17032679-17033785
2.72619	0.611261	0.555388	1.1006	0.27107	0.66297	chr14-70695723-70696649
155.408	0.654981	0.595112	1.1006	0.27107	0.66297	chr19-664657-665584
325.717	0.624161	0.567113	1.10059	0.271074	0.662974	chr12-64758893-64759891
4.20379	0.612783	0.556786	1.10057	0.271082	0.662991	chr14-37894849-37895742
12.2825	0.54921	0.499025	1.10057	0.271085	0.662993	chr4-133154416-133155303
1.42399	0.428865	0.389678	1.10056	0.271087	0.662993	chr11-20095549-20096414
1.3197	0.413891	0.376079	1.10054	0.271095	0.663009	chr8-36565973-36566903
2.76694	0.531629	0.483064	1.10054	0.271099	0.663012	chr12-25971228-25972156
623.628	0.646336	0.5873	1.10052	0.271105	0.663014	chr2-207165830-207166827
715.259	0.634837	0.57685	1.10052	0.271104	0.663014	chr5-5421995-5422968
53.1277	0.667769	0.606777	1.10052	0.271107	0.663016	chr3-50450004-50451097
51.1782	0.712649	0.647579	1.10048	0.271122	0.66304	chr22-39310530-39311500
102.896	0.634152	0.576261	1.10046	0.271132	0.663056	chr2-174341346-174342454
2.00331	0.555824	0.505091	1.10044	0.271139	0.663063	chr2-207085837-207086669
4.74972	0.529698	0.481348	1.10045	0.271137	0.663063	chr13-100291343-100292370
388.195	0.633525	0.575724	1.1004	0.271159	0.663091	chr1-201153949-201154914
383.864	0.640986	0.582502	1.1004	0.271157	0.663091	chr13-20902324-20903316
23.5072	0.573849	0.521491	1.1004	0.271158	0.663091	chr15-80755151-80757025
422.862	0.652231	0.592725	1.10039	0.271161	0.663091	chr17-75456122-75457017
31.4071	0.676223	0.614526	1.1004	0.271159	0.663091	chr22-20670487-20671480
584.249	0.647367	0.588324	1.10036	0.271176	0.663116	chr19-46859936-46861459
5.33726	0.660168	0.599965	1.10034	0.271182	0.663126	chr3-98927528-98929155
319.525	0.637578	0.579446	1.10032	0.271191	0.663133	chr5-81301182-81302182
469.932	0.647712	0.588654	1.10033	0.27119	0.663133	chr11-78417437-78418398
739.875	0.638971	0.580725	1.1003	0.271202	0.663134	chr2-9630618-9631523
577.821	0.631933	0.574328	1.1003	0.271202	0.663134	chr2-148020385-148021379
11.4642	0.653797	0.594192	1.10031	0.271196	0.663134	chr3-81198475-81199344
16.3424	0.696359	0.632874	1.10031	0.271197	0.663134	chr6-75931754-75932702
9.71248	0.704344	0.640138	1.1003	0.271202	0.663134	chr7-23709716-23710777
14.7687	0.707724	0.643217	1.10029	0.271206	0.66314	chr2-39645962-39647674
192.87	0.670237	0.609154	1.10027	0.271213	0.663147	chr15-45457568-45459498
5.41878	0.60465	0.549547	1.10027	0.271215	0.663148	chr6-147131478-147132393
33.1033	0.701105	0.637225	1.10025	0.271224	0.663166	chr3-23648279-23649282
134.438	0.718837	0.653367	1.1002	0.271244	0.663201	chr11-64354798-64355904
1.39196	0.437219	0.397414	1.10016	0.271262	0.663227	chr1-162292544-162293036
9.94051	0.643296	0.584725	1.10017	0.271258	0.663227	chr2-86751457-86752421
613.722	0.644331	0.585663	1.10017	0.271257	0.663227	chr2-96815865-96816751
40.1658	0.582205	0.529208	1.10014	0.27127	0.663227	chr2-142716350-142717471
71.9577	0.775202	0.704639	1.10014	0.271271	0.663227	chr3-181710330-181711205
1.55751	0.483942	0.439892	1.10014	0.271272	0.663227	chr4-30793549-30794438
1.27357	0.427967	0.389009	1.10015	0.271269	0.663227	chr6-24004636-24004965
16.5058	0.754556	0.685859	1.10016	0.271262	0.663227	chr7-155809800-155810794
116.542	0.647527	0.588588	1.10014	0.271272	0.663227	chr11-121572202-121573297
16.9783	0.729923	0.663489	1.10013	0.271276	0.663232	chr8-65948332-65949289
323.704	0.648217	0.589244	1.10008	0.271296	0.663258	chr2-232632915-232634033
44.7301	0.634905	0.577147	1.10008	0.271299	0.663258	chr7-148575213-148576346
24.7056	0.657595	0.59779	1.10004	0.271314	0.66328	chr4-167581292-167582272
80.0223	0.74169	0.674237	1.10004	0.271313	0.66328	chr13-20192099-20193833
3.85719	0.641122	0.582828	1.10002	0.271324	0.663284	chr3-128280264-128281046
11.4036	0.703401	0.639441	1.10002	0.271321	0.663284	chr4-183257383-183258332
41.0063	0.63847	0.580411	1.10003	0.271318	0.663284	chr6-20091722-20092739
34.8571	0.634259	0.57659	1.10002	0.271324	0.663284	chr11-35261763-35262819
1.52131	0.465761	0.423418	1.1	0.271331	0.663291	chr5-31229364-31230090
3.59127	0.645197	0.586548	1.09999	0.271337	0.663295	chr11-4854005-4855038
477.956	0.643029	0.584593	1.09996	0.271349	0.663314	chr1-63367141-63368076
7.85487	0.679875	0.61809	1.09996	0.271349	0.663314	chr11-123608904-123609870
883.329	0.638782	0.580738	1.09995	0.271355	0.663322	chr11-3797228-3798202
4.68971	0.540593	0.491475	1.09994	0.271358	0.663322	chr11-15750538-15751514
1.50396	0.542771	0.493464	1.09992	0.271367	0.66334	chr4-79948880-79949789
472.258	0.62208	0.565572	1.09991	0.27137	0.663343	chr5-80654310-80655303
8.41406	0.632873	0.575391	1.0999	0.271375	0.663351	chr3-65265528-65266482
10.1835	0.690932	0.628181	1.09989	0.271379	0.663353	chr6-138382052-138383186
255.176	0.63468	0.577054	1.09986	0.271392	0.663374	chr1-99969529-99970492
53.6976	0.724402	0.658628	1.09986	0.271391	0.663374	chr9-113587389-113588370
383.328	0.637703	0.57983	1.09981	0.271415	0.663417	chr6-117674891-117675860
505.512	0.622879	0.566355	1.0998	0.271418	0.663417	chr12-76559281-76560227
4.081	0.553825	0.50357	1.0998	0.271421	0.663418	chr3-98596624-98597519
1.34484	0.420734	0.382559	1.09979	0.271425	0.663425	chr9-98287106-98287866
598.871	0.651045	0.59198	1.09978	0.27143	0.663432	chr11-1389146-1390225
121.27	0.613451	0.557807	1.09975	0.271439	0.663451	chr3-105448230-105449281
271.165	0.649853	0.590943	1.09969	0.271468	0.663493	chr1-93878664-93879625
14.3141	0.694279	0.631338	1.09969	0.271465	0.663493	chr4-88599869-88600948
28.0842	0.671742	0.61084	1.0997	0.271462	0.663493	chr4-173505506-173506461
19.689	0.633948	0.576473	1.0997	0.271462	0.663493	chr17-77746302-77747827
16.9596	0.736822	0.67003	1.09969	0.271469	0.663493	chr18-6854444-6856362
31.9525	0.689282	0.62681	1.09967	0.271478	0.663509	chr5-180784189-180785087
106.127	0.641984	0.583806	1.09965	0.271483	0.66351	chr5-139633035-139634010
4.96572	0.549126	0.49936	1.09966	0.271481	0.66351	chr21-34022527-34023517
6.63401	0.580044	0.527496	1.09962	0.271499	0.66354	chr2-60540858-60541810
496.188	0.631078	0.573906	1.09962	0.271498	0.66354	chr7-32495027-32495956
15.6232	0.748374	0.680582	1.09961	0.271503	0.663545	chr6-36939911-36941043
76.9299	0.694923	0.631985	1.09959	0.271512	0.663558	chr5-42991362-42993014
18.8006	0.674373	0.613303	1.09958	0.271517	0.663565	chr16-50213640-50214575
30.8832	0.67312	0.612186	1.09954	0.271534	0.66359	chr11-93758023-93759017
1.6778	0.557556	0.50708	1.09954	0.271532	0.66359	chr14-65861614-65862287
42.2602	0.74209	0.67491	1.09954	0.271533	0.66359	chr22-20028637-20029892
1.43262	0.441054	0.401133	1.09952	0.271541	0.663603	chr11-21768194-21768895
14.0081	0.612824	0.557364	1.0995	0.271549	0.663617	chrX-17186914-17187944
20.9187	0.639135	0.581308	1.09948	0.27156	0.663625	chr1-244056187-244057224
385.594	0.647547	0.588956	1.09948	0.271558	0.663625	chr3-12483966-12484944
4.27591	0.55213	0.502174	1.09948	0.271559	0.663625	chr4-112214477-112215413
25.8111	0.652422	0.593387	1.09949	0.271555	0.663625	chr9-96877011-96877998
240.054	0.655122	0.595857	1.09946	0.271567	0.663632	chr17-2511403-2512385
39.194	0.667356	0.606992	1.09945	0.271573	0.663641	chr8-121499114-121500259
345.663	0.649219	0.590499	1.09944	0.271576	0.663644	chr9-137578475-137579428
7.23821	0.689532	0.62717	1.09943	0.271579	0.663647	chr4-92632141-92633436
77.6852	0.648444	0.589802	1.09943	0.271582	0.663648	chr1-40952152-40953103
344.838	0.624988	0.568469	1.09942	0.271584	0.663648	chrX-130902683-130903661
7.93051	0.569169	0.517708	1.0994	0.271593	0.663663	chr12-79381287-79382327
327.793	0.684337	0.622478	1.09938	0.271604	0.663673	chr11-120563810-120565540
150.618	0.682306	0.620638	1.09936	0.27161	0.663682	chr5-149729802-149730782
8.42656	0.654599	0.59546	1.09932	0.27163	0.663728	chr1-152013360-152014344
143.973	0.656832	0.597498	1.09931	0.271635	0.663733	chr19-38361505-38362849
22.6658	0.688867	0.626644	1.0993	0.271639	0.663733	chrX-38205757-38206976
1.8753	0.546737	0.497368	1.09926	0.271655	0.663745	chr4-175983417-175984581
38.1586	0.672364	0.611656	1.09925	0.271659	0.663745	chr5-102755811-102756603
30.0092	0.613161	0.557791	1.09927	0.271652	0.663745	chr5-125572817-125573968
20.6514	0.664157	0.604185	1.09926	0.271654	0.663745	chr14-54117133-54118180
110.501	0.657984	0.598573	1.09925	0.271657	0.663745	chr15-69394295-69395306
14.1648	0.58845	0.535318	1.09925	0.271658	0.663745	chr16-19142994-19144100
91.4324	0.671484	0.610844	1.09927	0.271649	0.663745	chr16-84884603-84885685
98.8409	0.629854	0.572974	1.09927	0.271649	0.663745	chr17-58417209-58418158
280.255	0.653163	0.594197	1.09924	0.271665	0.663752	chr11-44095339-44096285
14.3179	0.541128	0.492276	1.09924	0.271665	0.663752	chr15-64179975-64180908
3.2384	0.629604	0.572773	1.09922	0.271672	0.663764	chr17-1898375-1899692
1.4443	0.45745	0.416162	1.09921	0.271676	0.663765	chr14-29861988-29862837
454.09	0.838232	0.762587	1.09919	0.271683	0.663778	chr2-241315070-241316099
94.5382	0.772095	0.702439	1.09916	0.271697	0.66379	chr1-18109862-18111620
565.967	0.638517	0.580914	1.09916	0.271699	0.66379	chr2-113889446-113890430
15.955	0.724977	0.65957	1.09917	0.271696	0.66379	chr6-36396036-36397118
35.9327	0.619442	0.563562	1.09915	0.271701	0.663791	chr13-20678114-20679307
2.50651	0.518091	0.47136	1.09914	0.271706	0.663799	chr6-3664473-3665215
221.241	0.662337	0.6026	1.09913	0.27171	0.663801	chr11-68903478-68904435
1.74566	0.596758	0.542952	1.0991	0.271725	0.663826	chr5-179250540-179251352
127.412	0.628682	0.571999	1.0991	0.271726	0.663826	chrX-70289521-70290481
3.78799	0.666709	0.606605	1.09908	0.271732	0.663837	chr10-127904126-127905140
28.4684	0.637633	0.580161	1.09906	0.271741	0.663853	chr6-93423380-93424965
30.7871	0.695834	0.633124	1.09905	0.271747	0.663855	chr1-23184308-23185265
1.45113	0.462916	0.421194	1.09906	0.271744	0.663855	chrX-113769627-113770487
44.6135	0.719651	0.654812	1.09902	0.27176	0.663874	chr3-149637723-149639461
3.2849	0.653182	0.594343	1.099	0.271769	0.663883	chr7-14776166-14777071
1.30214	0.427516	0.389005	1.099	0.271769	0.663883	chr9-74693228-74694032
89.6247	0.724602	0.65933	1.099	0.271769	0.663883	chr19-2289524-2292226
22.2671	0.691631	0.629341	1.09898	0.271779	0.663891	chr3-126273384-126274740
31.512	0.66077	0.601259	1.09898	0.271778	0.663891	chr3-171646220-171647271
778.398	0.634989	0.577804	1.09897	0.271781	0.663891	chr11-111601870-111602806
15.6043	0.740327	0.673661	1.09896	0.271785	0.663892	chr16-30755865-30757759
8.05847	0.523258	0.476138	1.09896	0.271784	0.663892	chrX-40866597-40867659
58.0589	0.722161	0.65714	1.09895	0.271792	0.663902	chr9-95551942-95553773
5.85009	0.629228	0.572587	1.09892	0.271802	0.663923	chr5-91378444-91379109
260.597	0.64807	0.589742	1.09891	0.271809	0.663933	chr1-12229566-12230551
825.074	0.6327	0.575754	1.09891	0.271808	0.663933	chr6-109094358-109095818
22.3316	0.686423	0.624653	1.09889	0.271817	0.663947	chr2-238357130-238358051
1.45587	0.442969	0.403109	1.09888	0.27182	0.66395	chr16-18041733-18042579
1.3146	0.417327	0.37978	1.09887	0.271826	0.66396	chr20-19329768-19330488
6.66012	0.553844	0.50402	1.09885	0.271832	0.663971	chr17-81012499-81013440
13.1007	0.637899	0.580523	1.09883	0.271841	0.663975	chr3-129090974-129091985
133.504	0.720417	0.65562	1.09883	0.271841	0.663975	chr5-150503644-150504705
8.82541	0.64081	0.583172	1.09883	0.27184	0.663975	chr8-54734941-54735835
45.245	0.636494	0.579258	1.09881	0.271851	0.663996	chr8-123668832-123669916
7.52195	0.632314	0.575459	1.0988	0.271855	0.664001	chr18-6561304-6562236
9.28994	0.559814	0.509489	1.09878	0.271866	0.66401	chr7-69445412-69446392
44.1037	0.687878	0.626039	1.09878	0.271865	0.66401	chr19-43501459-43502661
308.277	0.636055	0.578886	1.09876	0.271874	0.664021	chr1-161313886-161314915
51.4206	0.635596	0.578468	1.09876	0.271874	0.664021	chr9-134778396-134779469
511.612	0.649607	0.591224	1.09875	0.271877	0.664024	chr16-29790140-29791150
4.64857	0.624166	0.568081	1.09873	0.271887	0.664039	chr2-229428739-229429913
78.0525	0.714781	0.650556	1.09872	0.271888	0.664039	chr8-38449399-38451230
7.0481	0.641075	0.583475	1.09872	0.271891	0.664039	chr10-33274475-33275238
106.807	0.729656	0.664097	1.09872	0.271891	0.664039	chr11-76210165-76211152
48.5133	0.642154	0.584468	1.0987	0.2719	0.664041	chr5-37412640-37413696
66.8149	0.620247	0.56453	1.0987	0.2719	0.664041	chr6-138795562-138796568
276.14	0.6345	0.577518	1.09867	0.271913	0.664063	chr12-30695366-30696329
12.9204	0.772468	0.703122	1.09863	0.271931	0.664092	chr3-133886982-133888208
367.621	0.643924	0.586118	1.09862	0.271932	0.664092	chr6-26659304-26660269
52.4807	0.785242	0.714746	1.09863	0.271929	0.664092	chr6-158039303-158040427
7.63077	0.580254	0.528171	1.09861	0.271938	0.664099	chr5-138962469-138963210
1.65144	0.487647	0.443877	1.09861	0.271939	0.664099	chr12-2681237-2681937
80.0205	0.635929	0.57886	1.09859	0.271948	0.664108	chr1-45569729-45570735
54.6847	0.632537	0.575773	1.09859	0.271948	0.664108	chr13-26062584-26063559
6.60279	0.732909	0.667147	1.09857	0.271954	0.664111	chr6-165826436-165827554
17.4911	0.702014	0.639041	1.09854	0.271968	0.664115	chr8-117933627-117934959
44.932	0.63294	0.576152	1.09856	0.271958	0.664115	chr11-113730541-113731568
2.35572	0.583784	0.53141	1.09856	0.271961	0.664115	chr12-68354452-68355502
73.6348	0.769952	0.700879	1.09855	0.271964	0.664115	chr12-121578126-121579613
1.3954	0.426992	0.38869	1.09854	0.271969	0.664115	chr13-106351224-106351993
512.037	0.635275	0.578294	1.09853	0.271972	0.664115	chr11-16738094-16739085
538.203	0.64468	0.586862	1.09852	0.271977	0.664123	chr10-89643657-89645737
128.483	0.783536	0.713272	1.09851	0.271982	0.664126	chr11-119315076-119316481
32.893	0.662533	0.603138	1.09848	0.271997	0.664144	chr12-114667848-114668902
3.01968	0.540248	0.491829	1.09845	0.272009	0.664166	chr2-235002455-235003404
36.6237	0.663175	0.603736	1.09845	0.272008	0.664166	chr16-84299416-84300581
12.185	0.714162	0.650158	1.09844	0.272011	0.664167	chr9-127694643-127695861
114.247	0.657121	0.598239	1.09843	0.272019	0.664181	chr5-141960278-141961310
450.227	0.658832	0.5998	1.09842	0.272021	0.664181	chr20-58649578-58652904
1.45229	0.453827	0.413169	1.09841	0.272027	0.664192	chr5-154504053-154504937
7.50945	0.709849	0.646266	1.09839	0.272036	0.664208	chr12-90121358-90123023
31.7264	0.638814	0.581617	1.09834	0.272055	0.664236	chr2-215245472-215246460
3.78952	0.563889	0.513411	1.09832	0.272065	0.664237	chr1-119068162-119069104
1.40248	0.420931	0.383248	1.09832	0.272063	0.664237	chr2-44295447-44296349
5.12574	0.652278	0.593888	1.09832	0.272065	0.664237	chr17-76286939-76288043
19.0511	0.616741	0.561526	1.09833	0.27206	0.664237	chr18-44700457-44702172
311.313	0.651349	0.593045	1.09831	0.272068	0.664239	chr16-3106170-3107105
790.128	0.632435	0.575829	1.0983	0.272072	0.664245	chr8-101205278-101206213
1.4263	0.440443	0.401043	1.09824	0.272098	0.66428	chr7-31648062-31648822
405.137	0.638491	0.581373	1.09825	0.272097	0.66428	chr11-4607716-4608697
44.1675	0.648326	0.590334	1.09824	0.272102	0.664282	chr11-44833820-44835659
17.4128	0.674389	0.614077	1.09822	0.27211	0.664287	chr4-186587150-186588096
476.693	0.638356	0.581267	1.09822	0.27211	0.664287	chr7-100889274-100890279
464.195	0.651772	0.593477	1.09823	0.272106	0.664287	chr15-62059954-62060922
4.72666	0.567868	0.517083	1.09821	0.272111	0.664287	chr21-44010058-44010905
66.0233	0.64926	0.591204	1.0982	0.272118	0.664298	chr1-209869028-209870885
121.367	0.687657	0.626172	1.09819	0.272121	0.664298	chr5-179166775-179167773
27.7045	0.64783	0.589906	1.09819	0.272121	0.664298	chr11-47118724-47119802
95.3335	0.655401	0.596804	1.09818	0.272124	0.664302	chr14-103206974-103208088
11.988	0.695724	0.633525	1.09818	0.272127	0.664303	chr6-131765149-131766173
29.6694	0.508196	0.46277	1.09816	0.272134	0.664306	chr1-21607529-21608448
72.6447	0.629228	0.572988	1.09815	0.272138	0.664306	chr7-74400926-74401913
58.55	0.692134	0.63028	1.09814	0.272145	0.664306	chr7-74449643-74450629
11.7395	0.702273	0.639508	1.09815	0.27214	0.664306	chr9-126591758-126592838
224.141	0.644607	0.586994	1.09815	0.27214	0.664306	chr17-42120782-42121760
6.14117	0.692153	0.630311	1.09811	0.272154	0.664318	chr2-88071166-88072271
53.9707	0.649483	0.591452	1.09812	0.272153	0.664318	chr9-112890396-112891331
23.6821	0.655054	0.596533	1.0981	0.27216	0.66432	chr1-154709782-154710702
234.007	0.651436	0.593239	1.0981	0.27216	0.66432	chr15-78750709-78751656
512.687	0.629897	0.573631	1.09809	0.272167	0.664326	chr14-31026025-31027005
41.1438	0.695116	0.633024	1.09809	0.272166	0.664326	chr22-36144833-36145802
7.56874	0.645503	0.587856	1.09806	0.272177	0.664342	chr12-76454446-76456477
14.9799	0.742889	0.676558	1.09804	0.272186	0.664356	chr7-100971123-100972233
566.709	0.654554	0.596113	1.09804	0.272189	0.664357	chr8-23457072-23458074
1.68873	0.509412	0.463934	1.09803	0.272193	0.664357	chr13-40484905-40485878
157.753	0.670378	0.610528	1.09803	0.272192	0.664357	chr17-15502417-15503355
589.917	0.648599	0.5907	1.09802	0.272197	0.664359	chr12-949352-950330
1.89138	0.469183	0.427304	1.09801	0.272201	0.664359	chr21-41277846-41278437
1.4247	0.457646	0.416802	1.09799	0.272207	0.664367	chr1-233722154-233723025
5.28997	0.613742	0.558971	1.09799	0.272211	0.664368	chr12-129433426-129434266
3.81025	0.542589	0.494172	1.09798	0.272215	0.664375	chr8-117669432-117670246
557.523	0.638321	0.581369	1.09796	0.272221	0.664383	chr2-174248134-174249058
8.07324	0.549042	0.50006	1.09795	0.272225	0.66439	chr8-125905406-125906378
417.964	0.642528	0.585213	1.09794	0.272231	0.6644	chr11-65027072-65028058
9.42476	0.615739	0.560828	1.09791	0.272244	0.664422	chr21-43365709-43366533
69.666	0.661128	0.60218	1.09789	0.272252	0.664432	chr16-70770770-70771749
175.1	0.652322	0.594166	1.09788	0.272257	0.664441	chr20-25407228-25408199
38.3891	0.656792	0.598244	1.09787	0.272263	0.664449	chr4-147160562-147161552
4.52326	0.475843	0.433426	1.09786	0.272264	0.664449	chr5-119401895-119402894
1.57233	0.544659	0.496124	1.09783	0.272279	0.664479	chr1-241831684-241832429
65.9983	0.668088	0.608557	1.09782	0.272281	0.664479	chr18-76524785-76525890
31.4755	0.697766	0.63559	1.09782	0.272281	0.664479	chr20-47686323-47687373
1.35859	0.420518	0.383048	1.09782	0.272283	0.664479	chr4-38872617-38873193
1.75224	0.513119	0.467411	1.09779	0.272296	0.664493	chr14-90507719-90508585
2.07428	0.58786	0.5355	1.09778	0.272301	0.664497	chr22-23598008-23598751
10.5671	0.705253	0.642435	1.09778	0.272301	0.664497	chr22-49903231-49904332
12.5641	0.652738	0.594604	1.09777	0.272305	0.664501	chr10-119305809-119306694
71.5754	0.63393	0.577488	1.09774	0.272319	0.664532	chr4-40308951-40309910
29.5074	0.669921	0.610278	1.09773	0.272322	0.664534	chr2-128219672-128220816
62.7338	0.643583	0.586291	1.09772	0.272328	0.664539	chr11-86455824-86456808
31.5428	0.673916	0.613929	1.09771	0.272332	0.664544	chr20-53547414-53548346
1.39869	0.428511	0.390378	1.09768	0.272343	0.664563	chr2-221478096-221479009
1.47447	0.450305	0.410234	1.09768	0.272345	0.664563	chr3-156666941-156667836
14.0735	0.733887	0.668591	1.09766	0.272352	0.664571	chr2-240481566-240482679
3.33653	0.589012	0.536604	1.09767	0.27235	0.664571	chr3-187787472-187788397
762.123	0.629799	0.573771	1.09765	0.272358	0.664573	chr4-51842554-51843549
24.0847	0.6362	0.579601	1.09765	0.272356	0.664573	chr10-78837783-78838850
391.497	0.639283	0.58241	1.09765	0.272357	0.664573	chr17-57255866-57256871
9.72377	0.709043	0.645971	1.09764	0.272362	0.664579	chr1-214362098-214363089
1.7543	0.588657	0.536313	1.0976	0.272379	0.664607	chr7-31116336-31117126
58.4368	0.621631	0.566361	1.09759	0.272384	0.664612	chr1-86792519-86793602
360.516	0.630781	0.574695	1.09759	0.272383	0.664612	chr11-43358549-43359525
1.57076	0.483388	0.440421	1.09756	0.272398	0.664635	chr5-37662891-37663724
700.417	0.618416	0.563454	1.09754	0.272404	0.664645	chr4-18021588-18022601
21.104	0.778876	0.709659	1.09754	0.272407	0.664649	chr16-84742398-84743631
6.47899	0.495637	0.451602	1.09751	0.27242	0.664672	chr13-105901044-105901974
8.92644	0.659553	0.600963	1.09749	0.272425	0.664679	chr6-98482669-98483665
119.527	0.607578	0.553608	1.09749	0.272428	0.664679	chr7-75905648-75906658
292.172	0.655236	0.597044	1.09747	0.272437	0.664696	chr9-128786723-128787700
54.429	0.646241	0.588856	1.09745	0.272444	0.664704	chr1-21963671-21964662
1.39851	0.428298	0.390264	1.09746	0.272442	0.664704	chr15-43255389-43256126
336.206	0.638012	0.581363	1.09744	0.272448	0.664705	chr1-247331059-247332375
200.138	0.637674	0.581053	1.09745	0.272447	0.664705	chr13-30132320-30133325
482.619	0.64501	0.587794	1.09734	0.272493	0.664788	chr3-129183413-129184376
411.622	0.646083	0.588776	1.09733	0.272496	0.664791	chr1-162069319-162070271
8.03163	0.698967	0.636974	1.09732	0.2725	0.664791	chr14-22583887-22584926
8.23129	0.59959	0.546413	1.09732	0.272501	0.664791	chr18-43967918-43968952
289.031	0.636545	0.580087	1.09733	0.272499	0.664791	chr20-833193-834133
26.8076	0.720394	0.656514	1.0973	0.272509	0.664802	chr1-157485224-157487449
7.18758	0.661184	0.602563	1.09729	0.272516	0.66481	chr1-99579354-99581227
2.84743	0.539188	0.491383	1.09729	0.272516	0.66481	chr19-12664078-12664834
340.67	0.637767	0.58124	1.09725	0.272532	0.664834	chr7-76302041-76303209
19.288	0.734016	0.668959	1.09725	0.272532	0.664834	chr11-46710582-46711603
1.40464	0.440319	0.401293	1.09725	0.272532	0.664834	chr13-50086500-50087440
15.5966	0.689036	0.627977	1.09723	0.27254	0.664851	chr1-152185233-152186195
15.2512	0.714536	0.651234	1.0972	0.272553	0.664853	chr1-228848177-228849801
30.0927	0.635718	0.57939	1.09722	0.272545	0.664853	chr8-105092135-105093060
209.401	0.643649	0.586616	1.09722	0.272544	0.664853	chr11-57761278-57762228
7.62024	0.686479	0.625668	1.09719	0.272556	0.664853	chr12-117127895-117128842
1.56099	0.462002	0.421077	1.09719	0.272558	0.664853	chr12-117135902-117136791
21.8523	0.652542	0.594737	1.09719	0.272557	0.664853	chr13-113582640-113583706
398.7	0.649123	0.591611	1.09721	0.272548	0.664853	chr17-68205072-68206131
262.925	0.656348	0.598203	1.0972	0.272554	0.664853	chr19-53158668-53159610
2.54669	0.515648	0.469979	1.09717	0.272566	0.66487	chr17-50022317-50023350
280.333	0.738892	0.673465	1.09715	0.272576	0.664886	chr2-25250271-25252947
56.5315	0.682675	0.622233	1.09714	0.272582	0.664894	chr6-167588031-167589869
7.59787	0.571837	0.521216	1.09712	0.272589	0.664895	chr6-10518208-10519418
59.7854	0.752843	0.686194	1.09713	0.272585	0.664895	chr9-93119550-93120584
42.0919	0.654202	0.596293	1.09712	0.272591	0.664895	chr22-43412595-43413764
30.1696	0.744118	0.678268	1.09709	0.272604	0.664923	chr7-143264547-143265707
180.58	0.692458	0.631184	1.09708	0.272608	0.664927	chr22-46006093-46007112
88.0558	0.715912	0.652566	1.09707	0.27261	0.664929	chr11-3091436-3092422
73.5563	0.697388	0.63569	1.09706	0.272616	0.664935	chr9-131590912-131591870
18.4158	0.693312	0.631996	1.09702	0.272632	0.664966	chr2-30359473-30360552
22.3244	0.694738	0.633294	1.09702	0.272631	0.664966	chr17-21707354-21708442
249.456	0.667641	0.608603	1.09701	0.272639	0.664968	chr20-57265929-57266978
397.568	0.624734	0.569499	1.09699	0.272646	0.664978	chr2-196639173-196640113
4.25352	0.54089	0.493067	1.09699	0.272645	0.664978	chr4-39054376-39055707
701.379	0.629308	0.573675	1.09698	0.272652	0.664987	chr5-81971578-81972569
68.2118	0.692062	0.63089	1.09696	0.272658	0.664991	chr18-12391364-12392322
9.29557	0.62215	0.567158	1.09696	0.272659	0.664991	chrX-42384209-42385527
4.05643	0.530818	0.483904	1.09695	0.272663	0.664998	chr6-100987296-100988180
344.426	0.637567	0.581224	1.09694	0.272668	0.665005	chr8-33484546-33485515
390.509	0.631231	0.575461	1.09691	0.272679	0.66502	chr3-119498031-119499028
27.525	0.541765	0.4939	1.09691	0.27268	0.66502	chr22-43296010-43296955
187.569	0.712639	0.649688	1.0969	0.272687	0.665033	chr2-26172559-26173675
50.8296	0.622051	0.567118	1.09686	0.272701	0.665049	chr7-55546552-55547529
71.2295	0.634433	0.578403	1.09687	0.272698	0.665049	chr10-121921011-121922154
52.0896	0.70002	0.638202	1.09686	0.272701	0.665049	chr20-33437156-33438177
433.57	0.632407	0.576578	1.09683	0.272717	0.665074	chr12-43805799-43806738
164.198	0.652055	0.594494	1.09682	0.272718	0.665074	chr19-4815360-4816320
389.624	0.63939	0.582956	1.09681	0.272726	0.665088	chr17-4142456-4143484
27.3056	0.6897	0.628828	1.0968	0.272728	0.665089	chr6-27862120-27863132
2.07784	0.569168	0.518946	1.09678	0.272739	0.665094	chr2-17679584-17680485
54.983	0.779313	0.710551	1.09677	0.272741	0.665094	chr2-219520914-219521876
378.608	0.638816	0.582447	1.09678	0.272738	0.665094	chr12-131928612-131929601
10.2658	0.683847	0.623513	1.09677	0.272744	0.665097	chr9-81633632-81634697
7.88957	0.512165	0.466981	1.09676	0.272747	0.665101	chr10-120513766-120514682
346.272	0.646413	0.589393	1.09674	0.272753	0.665111	chr5-138178360-138179344
1.4394	0.459416	0.418897	1.09673	0.27276	0.665123	chr5-99305802-99306387
1.49209	0.447292	0.407845	1.09672	0.272763	0.665126	chr5-146799103-146799981
5.02441	0.540737	0.493063	1.09669	0.272777	0.665152	chr6-57822535-57823474
406.317	0.647497	0.590413	1.09669	0.272779	0.665152	chr19-8320934-8321904
1.3472	0.421909	0.384717	1.09667	0.272785	0.665161	chr7-137414279-137415031
69.1222	0.680504	0.620534	1.09664	0.272797	0.665179	chr12-118181932-118182904
45.9705	0.631819	0.576137	1.09665	0.272796	0.665179	chr19-39187009-39188045
5.08259	0.601013	0.548054	1.09663	0.272803	0.665189	chr10-83545606-83546578
7.82896	0.666634	0.607903	1.09661	0.272811	0.665203	chr17-21968572-21970566
27.887	0.711207	0.648553	1.09661	0.272814	0.665206	chr1-21370270-21371246
1.37538	0.417977	0.381157	1.0966	0.272816	0.665207	chr9-3873950-3874732
30.6394	0.647736	0.590692	1.09657	0.272829	0.665233	chr18-30889574-30890446
3.1282	0.550246	0.501793	1.09656	0.272834	0.665242	chr1-149746607-149747461
8.91166	0.563407	0.513805	1.09654	0.272843	0.66526	chr6-47132356-47133279
835.648	0.639643	0.583335	1.09653	0.272848	0.665267	chr2-61538068-61539096
23.5361	0.666305	0.607657	1.09651	0.272854	0.665268	chr3-79299809-79300930
2.62708	0.544348	0.496433	1.09652	0.272852	0.665268	chrX-148445305-148446294
72.2021	0.706918	0.644701	1.0965	0.272858	0.665274	chr20-41232025-41233017
1.49445	0.549786	0.501403	1.09649	0.272862	0.665276	chr3-84274644-84275179
89.138	0.702732	0.640897	1.09648	0.272868	0.665281	chr3-50165321-50166361
26.4666	0.712363	0.64969	1.09647	0.272875	0.665294	chr15-98776699-98777789
270.885	0.660536	0.602427	1.09646	0.272878	0.665297	chr7-2232427-2233381
69.9437	0.753133	0.686889	1.09644	0.272886	0.665308	chr10-116270695-116271753
228.213	0.640026	0.583743	1.09642	0.272896	0.665316	chr11-133082429-133083558
54.9476	0.665728	0.607191	1.09641	0.272901	0.665316	chr12-19230088-19231108
381.807	0.654325	0.596784	1.09642	0.272895	0.665316	chr17-16535344-16536322
12.5408	0.737691	0.672825	1.09641	0.2729	0.665316	chr19-10631156-10632300
431.464	0.634752	0.578945	1.09639	0.272906	0.665316	chr2-39123928-39124892
5.8406	0.677086	0.61756	1.09639	0.272909	0.665319	chr14-33553446-33554442
37.5037	0.670431	0.611493	1.09638	0.272911	0.665319	chr13-24019707-24020923
1.63446	0.493622	0.450241	1.09635	0.272926	0.665347	chr15-43218762-43219636
2.22079	0.500621	0.45663	1.09634	0.272931	0.665347	chr4-118919983-118920872
94.6844	0.630714	0.575291	1.09634	0.27293	0.665347	chr14-96100168-96101179
30.598	0.607743	0.554344	1.09633	0.272935	0.665352	chr13-94617171-94618119
118.568	0.650331	0.593236	1.09624	0.272972	0.665425	chr14-102184154-102185190
145.005	0.629727	0.574444	1.09624	0.272975	0.665428	chr6-26017160-26018211
203.505	0.742924	0.677709	1.09623	0.272979	0.665429	chr14-77032644-77034366
30.376	0.709389	0.647123	1.09622	0.272983	0.665433	chr5-122872429-122873680
17.0614	0.588376	0.536735	1.09621	0.272985	0.665435	chr4-59925069-59926253
11.8575	0.686573	0.626323	1.0962	0.272992	0.665448	chr2-97749427-97750326
3.5199	0.606673	0.553437	1.09619	0.272995	0.665449	chr15-63218020-63218912
1.44719	0.433745	0.395687	1.09618	0.272999	0.665451	chr5-82820941-82821743
337.132	0.638536	0.582509	1.09618	0.272999	0.665451	chr11-93783896-93784808
19.3976	0.69812	0.636878	1.09616	0.273009	0.665467	chr19-11699907-11700842
5.09026	0.679201	0.619637	1.09613	0.273023	0.665492	chr4-98448662-98449759
6.01649	0.545043	0.497252	1.09611	0.273031	0.665502	chr6-157047555-157048416
1.39347	0.41517	0.378776	1.09608	0.273042	0.665508	chr2-22903927-22904805
17.6717	0.641718	0.585466	1.09608	0.273044	0.665508	chr3-72010982-72012059
67.1373	0.67927	0.619729	1.09607	0.273046	0.665508	chr21-9837576-9838787
357.324	0.638335	0.582386	1.09607	0.273048	0.66551	chr14-77376552-77377582
33.2784	0.675436	0.616241	1.09606	0.273053	0.665512	chr1-1106512-1108254
356.286	0.652013	0.594875	1.09605	0.273057	0.665518	chr1-209784143-209785099
59.5634	0.667075	0.608632	1.09602	0.273069	0.665542	chr3-66481650-66482503
7.82714	0.707043	0.645108	1.09601	0.273076	0.665554	chr17-72455375-72456481
1.46685	0.434644	0.396582	1.09598	0.273089	0.665568	chr1-232522673-232523322
93.0808	0.658415	0.600751	1.09599	0.273085	0.665568	chr2-64947584-64948617
3.88849	0.670187	0.6115	1.09597	0.27309	0.665568	chr18-27070422-27071370
111.543	0.695581	0.634678	1.09596	0.273097	0.665579	chr5-87949657-87950872
15.8266	0.696929	0.635925	1.09593	0.273109	0.665605	chr17-30719026-30719949
38.8413	0.656923	0.599431	1.09591	0.273118	0.665622	chr10-121406916-121407914
23.1773	0.653082	0.595957	1.09585	0.273143	0.665669	chr19-3175858-3177558
6.52011	0.537776	0.490756	1.09581	0.273162	0.665674	chr1-245287968-245289355
17.7245	0.723449	0.66019	1.09582	0.273158	0.665674	chr3-180829247-180830415
468.46	0.635522	0.579954	1.09582	0.27316	0.665674	chr5-72816182-72817153
1.35451	0.408938	0.373178	1.09583	0.273155	0.665674	chr6-52016909-52017767
7.69614	0.680495	0.620989	1.09582	0.273156	0.665674	chr8-41279990-41280941
21.41	0.721494	0.658397	1.09583	0.273151	0.665674	chr10-73919757-73920746
8.48046	0.701149	0.63984	1.09582	0.273158	0.665674	chr14-57887001-57888055
1.78684	0.560706	0.511685	1.0958	0.273165	0.665674	chr15-68395762-68396612
443.166	0.644013	0.587707	1.09581	0.273164	0.665674	chr16-31117239-31118210
9.54964	0.699774	0.638601	1.09579	0.27317	0.665683	chr8-20180253-20181368
18.0255	0.670207	0.611628	1.09578	0.273177	0.665696	chr1-75265380-75266457
2.08593	0.512889	0.468063	1.09577	0.27318	0.665698	chr8-133556691-133557690
5.17449	0.672938	0.614137	1.09575	0.27319	0.665718	chr19-3171783-3172960
1.51249	0.459049	0.41895	1.09571	0.273204	0.665745	chr2-33013776-33014468
47.7208	0.699367	0.638276	1.09571	0.273205	0.665745	chr2-121099246-121100420
9.28188	0.692161	0.631705	1.0957	0.273209	0.665747	chr3-38658642-38659643
2.32888	0.568807	0.519148	1.09565	0.27323	0.665789	chr3-152264083-152264892
1.47865	0.540633	0.493444	1.09563	0.27324	0.665804	chr8-26960456-26961224
2.51449	0.61722	0.563345	1.09563	0.273239	0.665804	chr8-138115290-138116181
7.37628	0.703548	0.642152	1.09561	0.273249	0.665814	chr14-20959242-20960271
2.55197	0.599909	0.547556	1.09561	0.273248	0.665814	chr18-21762195-21762722
5.96644	0.501116	0.457389	1.0956	0.273253	0.665815	chr12-115325842-115326666
22.0745	0.637441	0.581817	1.09561	0.273252	0.665815	chr13-29911451-29912569
45.1715	0.627089	0.572373	1.09559	0.273256	0.665818	chr16-51388223-51389313
224.969	0.643573	0.587438	1.09556	0.273272	0.665834	chr1-58699597-58700567
697.585	0.635067	0.579673	1.09556	0.273271	0.665834	chr4-3292448-3293487
183.687	0.657692	0.600325	1.09556	0.273271	0.665834	chr11-130861636-130862617
2.36708	0.50325	0.459355	1.09556	0.273272	0.665834	chr16-51940358-51941154
9.84235	0.75128	0.685755	1.09555	0.273275	0.665838	chr8-22079942-22081091
4.35247	0.608205	0.555168	1.09553	0.273283	0.665854	chr10-126160263-126161695
466.828	0.631535	0.576475	1.09551	0.273293	0.665865	chr5-58459792-58461072
263.352	0.619962	0.565933	1.09547	0.273312	0.665906	chr2-183123906-183124971
13.9808	0.710752	0.648819	1.09545	0.273318	0.665915	chr17-80844660-80846778
39.2243	0.668191	0.609973	1.09544	0.273322	0.665921	chr21-45152020-45152881
77.6511	0.650011	0.593388	1.09542	0.273331	0.665922	chr2-26942335-26943335
8.14012	0.719876	0.657165	1.09543	0.27333	0.665922	chr19-55506964-55508487
34.4454	0.650446	0.593824	1.09535	0.273363	0.665984	chr1-212995236-212997137
1.2983	0.414166	0.378117	1.09534	0.273368	0.665984	chr4-38452214-38453046
380.941	0.645283	0.589113	1.09535	0.273365	0.665984	chr17-48100860-48101836
350.712	0.660877	0.603356	1.09534	0.273369	0.665984	chr19-7924844-7926583
42.0639	0.66488	0.60702	1.09532	0.273377	0.665997	chr17-32998085-32999090
13.5911	0.642544	0.586641	1.09529	0.273388	0.666017	chr2-132477862-132479650
381.215	0.63607	0.58074	1.09528	0.273396	0.666026	chr3-125374769-125375730
12.2132	0.575453	0.525437	1.09519	0.273434	0.666106	chr10-2882068-2883149
614.144	0.635567	0.580332	1.09518	0.273438	0.666108	chr12-6688963-6689880
21.499	0.631755	0.576853	1.09517	0.27344	0.666108	chr4-166971661-166972730
470.941	0.633989	0.578901	1.09516	0.273447	0.66612	chr10-44959186-44960157
2.09315	0.488469	0.446027	1.09515	0.273449	0.666121	chr4-81153391-81154198
55.5521	0.644772	0.588759	1.09514	0.273457	0.666135	chr18-62986405-62987852
139.973	0.686964	0.627291	1.09513	0.27346	0.66614	chr2-152452683-152454002
21.3596	0.657713	0.600597	1.0951	0.273473	0.666147	chr2-224919477-224920465
1.33962	0.419108	0.382708	1.09511	0.273467	0.666147	chr3-18226341-18227239
24.3045	0.736347	0.672404	1.0951	0.273474	0.666147	chr3-130655665-130657494
17.0515	0.744237	0.679605	1.0951	0.273472	0.666147	chr5-87251409-87252911
60.3677	0.698985	0.638274	1.09512	0.273465	0.666147	chr6-44096391-44097341
1.50807	0.521073	0.475821	1.0951	0.273471	0.666147	chr15-48337571-48338155
5.40101	0.650058	0.593618	1.09508	0.273482	0.666153	chr12-85026402-85027443
359.264	0.626221	0.571865	1.09505	0.273494	0.666171	chr1-100249389-100250329
3.48355	0.512804	0.46831	1.09501	0.273513	0.666211	chr6-46909112-46910061
77.637	0.62363	0.569534	1.09498	0.273524	0.666233	chr8-69492210-69493247
533.382	0.651251	0.594761	1.09498	0.273526	0.666233	chr11-62705841-62706846
2.78496	0.546155	0.498794	1.09495	0.273538	0.66625	chr1-1994268-1995383
162.459	0.630764	0.576088	1.09491	0.273556	0.666285	chr10-45726709-45727700
417.107	0.626498	0.572196	1.0949	0.27356	0.666289	chr7-23531525-23532422
36.9249	0.682015	0.622906	1.09489	0.273564	0.66629	chr18-48122896-48124016
426.396	0.645569	0.589618	1.09489	0.273563	0.66629	chr19-6459884-6460768
210.436	0.648941	0.592712	1.09487	0.273575	0.666312	chr17-4795678-4796651
19.7438	0.721046	0.6586	1.09482	0.273597	0.66635	chr19-9586379-9587467
117.194	0.632551	0.577783	1.09479	0.273609	0.666374	chr6-28218334-28219314
425.062	0.638182	0.582929	1.09478	0.273611	0.666375	chr12-112418516-112419512
23.6135	0.728999	0.66589	1.09477	0.273616	0.666383	chr11-61277358-61278477
368.503	0.619142	0.565551	1.09476	0.273623	0.666394	chr3-88149400-88150397
26.5203	0.63936	0.584023	1.09475	0.273625	0.666396	chr4-706699-707807
18.8081	0.701982	0.641229	1.09475	0.273628	0.666398	chr20-50498976-50500043
2.31656	0.628706	0.574296	1.09474	0.27363	0.666398	chr4-168979491-168980451
10.0884	0.612027	0.559063	1.09474	0.273632	0.666399	chr9-114223913-114224813
1.45021	0.457027	0.41749	1.0947	0.273647	0.66642	chr5-7406813-7407771
1.403	0.424778	0.388032	1.0947	0.273649	0.66642	chr5-87746779-87747701
74.2869	0.610757	0.557924	1.0947	0.27365	0.66642	chr7-90677521-90678553
93.3935	0.644449	0.588698	1.0947	0.273647	0.66642	chr19-12639765-12640753
6.9038	0.705379	0.644374	1.09467	0.27366	0.666423	chr21-25370088-25371119
144.782	0.634416	0.579552	1.09467	0.273663	0.666426	chr15-90933856-90934744
24.8551	0.677191	0.618646	1.09463	0.273677	0.666433	chr2-237563448-237565492
13.154	0.685609	0.626329	1.09465	0.273671	0.666433	chr4-23135523-23136593
261.664	0.623101	0.569228	1.09464	0.273673	0.666433	chr5-6378039-6379028
12.6007	0.638812	0.583594	1.09462	0.273684	0.666447	chr12-70919060-70920091
10.6651	0.537623	0.491158	1.0946	0.273691	0.666455	chr5-142364133-142365120
1.3362	0.424659	0.387963	1.09459	0.273698	0.666469	chr1-184462082-184462782
24.0009	0.621634	0.567933	1.09455	0.273712	0.666492	chr6-138696476-138697561
23.462	0.687108	0.627755	1.09455	0.273715	0.666496	chr15-84840456-84841512
10.3036	0.714128	0.652455	1.09453	0.273725	0.666513	chr3-10017385-10018347
480.98	0.647549	0.591627	1.09452	0.273726	0.666513	chr10-102743356-102744322
5.58381	0.61078	0.558043	1.0945	0.273735	0.66653	chr17-4531048-4531902
17.8974	0.697366	0.637165	1.09448	0.273744	0.666545	chr5-170110931-170111989
2.02983	0.485688	0.443761	1.09448	0.273744	0.666545	chr18-75828222-75829696
56.6037	0.646388	0.590596	1.09447	0.27375	0.666551	chr6-39302899-39303857
392.081	0.637493	0.582478	1.09445	0.273757	0.666559	chr3-128879064-128880016
10.934	0.64878	0.592799	1.09444	0.273764	0.666567	chr14-36105178-36106189
81.0798	0.635192	0.580387	1.09443	0.273767	0.66657	chr7-73323896-73324905
579.717	0.644151	0.588578	1.09442	0.273771	0.666576	chr2-3518369-3519881
28.4497	0.714279	0.652663	1.09441	0.273777	0.666584	chr5-169302262-169303271
5.83977	0.619314	0.565899	1.09439	0.273785	0.666585	chr2-177207061-177208159
437.514	0.627698	0.573562	1.09439	0.273786	0.666585	chr10-58384850-58385779
351.959	0.622792	0.569081	1.09438	0.273788	0.666585	chr12-55742730-55743710
12.5264	0.710958	0.649643	1.09438	0.273787	0.666585	chr14-101843539-101844866
101.75	0.634265	0.579568	1.09437	0.273791	0.666588	chr2-101831006-101832040
2.74089	0.590884	0.539932	1.09437	0.273794	0.666591	chr2-162102762-162104105
1.68575	0.552847	0.505177	1.09436	0.273796	0.666592	chr5-179143473-179143795
23.5068	0.64705	0.591261	1.09436	0.273799	0.666594	chr7-108245872-108247220
10.8176	0.636053	0.581226	1.09433	0.27381	0.666611	chr6-133325811-133327251
238.821	0.64934	0.593366	1.09433	0.273808	0.666611	chr15-82750018-82750977
2.08104	0.539633	0.493118	1.09433	0.273811	0.666611	chr20-8540136-8541072
58.2648	0.651172	0.595048	1.09432	0.273815	0.666612	chr9-98205364-98206348
5.63678	0.70735	0.646392	1.0943	0.273821	0.666619	chr5-31963358-31964377
2.55039	0.52617	0.480838	1.09428	0.273834	0.666643	chr1-22606908-22607824
37.9934	0.670966	0.613164	1.09427	0.273837	0.666643	chr1-27284403-27285485
2.62623	0.503486	0.460114	1.09426	0.273839	0.666643	chr1-154533816-154534934
4.73619	0.560753	0.512445	1.09427	0.273837	0.666643	chr11-11468705-11469689
113.872	0.682275	0.623503	1.09426	0.27384	0.666643	chr16-34592603-34593562
248.999	0.633927	0.579327	1.09425	0.273847	0.666651	chr10-5666036-5666979
25.4925	0.499262	0.456265	1.09424	0.273851	0.666655	chr1-52955072-52956010
1.93249	0.577753	0.527999	1.09423	0.273854	0.666658	chr13-106167531-106168891
88.1433	0.709939	0.648811	1.09422	0.273861	0.666666	chr10-133159789-133160784
17.17	0.669934	0.612255	1.09421	0.273864	0.666669	chr2-222302120-222303049
71.0113	0.770853	0.704495	1.09419	0.273871	0.666677	chr10-86680755-86681759
93.0433	0.643338	0.587971	1.09417	0.273882	0.666683	chr1-176897411-176898479
11.4962	0.735828	0.672497	1.09417	0.273879	0.666683	chr2-64996409-64997453
92.5816	0.628182	0.57412	1.09417	0.273882	0.666683	chr5-151742526-151743485
4.20168	0.526309	0.481021	1.09415	0.273889	0.666696	chr14-59771231-59773014
2.30136	0.573205	0.523903	1.09411	0.273909	0.666732	chr5-2578777-2579801
110.255	0.722931	0.660752	1.0941	0.27391	0.666732	chr22-46122166-46123138
71.8538	0.691761	0.632269	1.09409	0.273914	0.666734	chr11-46277479-46278780
316.733	0.646365	0.590776	1.0941	0.273913	0.666734	chrX-71067987-71068936
24.3605	0.660624	0.603826	1.09406	0.273927	0.666753	chr20-8043459-8044452
1.4757	0.429266	0.392378	1.09401	0.273949	0.666776	chr10-12709041-12709824
306.17	0.625098	0.571375	1.09402	0.273944	0.666776	chr12-8081769-8082737
68.5604	0.695982	0.636166	1.09403	0.273944	0.666776	chr19-16587439-16589195
13.1197	0.703946	0.643469	1.09399	0.273962	0.666793	chr4-175498245-175499183
561.011	0.641688	0.58656	1.09398	0.273962	0.666793	chr10-6202491-6203344
76.4912	0.610581	0.558143	1.09395	0.273977	0.666821	chr14-49599562-49600486
35.5154	0.593173	0.542266	1.09388	0.274009	0.666864	chr2-58570971-58571923
15.6227	0.703585	0.643193	1.09389	0.274002	0.666864	chr4-182813431-182814443
1.6163	0.570726	0.521747	1.09388	0.27401	0.666864	chr17-27090687-27091614
466.668	0.644619	0.589295	1.09388	0.274007	0.666864	chr19-57279761-57280737
3.70125	0.527329	0.482068	1.09389	0.274004	0.666864	chrX-6446540-6447376
24.8941	0.654236	0.598102	1.09385	0.274019	0.666875	chr2-15618369-15619590
37.6137	0.644271	0.58899	1.09386	0.274018	0.666875	chr18-49510367-49511333
5.8373	0.553306	0.505836	1.09385	0.274023	0.666879	chr4-149164027-149164996
4.42167	0.496807	0.454204	1.0938	0.274045	0.666929	chr12-104026525-104027504
1.67934	0.56595	0.517425	1.09378	0.274051	0.666939	chr10-98925253-98925890
527.359	0.637573	0.58291	1.09378	0.274054	0.666941	chr20-32819516-32820496
87.2767	0.739429	0.676057	1.09374	0.27407	0.666973	chr22-23178168-23179117
23.5602	0.656637	0.600369	1.09372	0.274077	0.666986	chr9-103398635-103399699
7.92498	0.463711	0.42398	1.09371	0.274082	0.666989	chr1-27258009-27259203
30.1412	0.501667	0.458683	1.09371	0.274081	0.666989	chr10-121708673-121709681
21.6047	0.737219	0.674062	1.0937	0.274088	0.666999	chr19-34392626-34394343
83.1288	0.711445	0.6505	1.09369	0.274091	0.667002	chr2-28354863-28357162
11.052	0.73855	0.675307	1.09365	0.274108	0.667031	chr4-167985647-167986842
448.198	0.647302	0.591873	1.09365	0.274108	0.667031	chr19-51108040-51109007
578.568	0.638607	0.583929	1.09364	0.274114	0.667035	chr20-41317149-41318132
304.699	0.632862	0.578682	1.09363	0.274118	0.667038	chr8-125091252-125092224
1.35678	0.426651	0.390125	1.09363	0.274119	0.667038	chr8-125906815-125907647
82.9788	0.637128	0.582609	1.09358	0.274141	0.667087	chrX-150983828-150984917
81.4792	0.668572	0.611366	1.09357	0.274143	0.667089	chr3-37855091-37856032
19.9689	0.663229	0.606484	1.09356	0.274146	0.667093	chr16-89390339-89391858
15.7978	0.679546	0.621408	1.09356	0.274148	0.667093	chr17-61457086-61458204
44.7125	0.633747	0.579543	1.09353	0.274162	0.667122	chr12-24893841-24895600
166.364	0.648586	0.593117	1.09352	0.274165	0.667126	chr3-126180290-126181313
466.545	0.641146	0.586344	1.09346	0.274191	0.667156	chr11-121292290-121293282
1.3752	0.429602	0.392881	1.09347	0.27419	0.667156	chr21-29554498-29555412
341.477	0.652585	0.596806	1.09346	0.27419	0.667156	chr22-36506548-36507531
504.299	0.643471	0.588478	1.09345	0.274197	0.667158	chr16-75647304-75649142
831.915	0.627347	0.573739	1.09344	0.274203	0.667168	chr7-44999459-45000516
1.6758	0.493656	0.451478	1.09342	0.274209	0.667178	chr11-44931211-44931836
5.59696	0.635101	0.580845	1.09341	0.274214	0.667181	chr2-68799208-68800617
274.141	0.634764	0.580548	1.09339	0.274224	0.667198	chr12-8913989-8914887
255.75	0.647713	0.592395	1.09338	0.274227	0.667202	chr1-23777894-23778919
16.7748	0.55073	0.503704	1.09336	0.274236	0.667219	chr2-173307004-173307944
91.5575	0.704575	0.644424	1.09334	0.274244	0.667224	chr4-5708153-5709695
10.7922	0.681647	0.623458	1.09333	0.274248	0.667226	chr1-208141411-208142427
11.61	0.676949	0.619161	1.09333	0.274248	0.667226	chr3-144244342-144245945
243.597	0.632248	0.578284	1.09332	0.274254	0.667235	chr12-104286523-104287542
8.01705	0.705433	0.645224	1.09331	0.274256	0.667235	chr13-39017694-39018624
529.609	0.635927	0.581675	1.09327	0.274276	0.667258	chr5-134004259-134005313
1.47752	0.440552	0.402967	1.09327	0.274275	0.667258	chr8-138641622-138642471
26.4292	0.69962	0.639937	1.09326	0.274278	0.66726	chr17-73552415-73553371
263.285	0.633609	0.579561	1.09326	0.274281	0.667263	chr7-72924671-72925681
123.487	0.75625	0.691752	1.09324	0.274289	0.667277	chr1-205273195-205274139
1.47468	0.432671	0.395775	1.09322	0.274296	0.667289	chr11-83086771-83087614
29.6487	0.649309	0.593945	1.09321	0.2743	0.667295	chr3-99807831-99808879
4.50087	0.658423	0.602294	1.09319	0.27431	0.667309	chr6-96571422-96572918
16.6876	0.780026	0.713545	1.09317	0.274319	0.667324	chr10-101236336-101237351
11.8546	0.634469	0.5804	1.09316	0.274324	0.667328	chr4-183873218-183874399
7.01894	0.518537	0.474353	1.09314	0.27433	0.667338	chr1-48807247-48808180
59.5597	0.717251	0.656157	1.09311	0.274346	0.667363	chr9-35905661-35907744
75.0034	0.628651	0.575111	1.09309	0.274352	0.667374	chr3-53709823-53710744
87.1285	0.627654	0.574206	1.09308	0.274358	0.667379	chr1-178531931-178532913
681.846	0.638373	0.584021	1.09306	0.274365	0.667379	chr3-123584521-123585636
23.7553	0.752999	0.688887	1.09307	0.274365	0.667379	chr7-335394-336276
40.2755	0.689897	0.631153	1.09307	0.274362	0.667379	chr16-81630256-81631302
1.4493	0.434688	0.39768	1.09306	0.274367	0.667379	chr17-44801677-44802343
20.2452	0.725755	0.663964	1.09306	0.274366	0.667379	chr19-377597-378805
26.9621	0.685647	0.627282	1.09304	0.274375	0.667387	chr17-40302737-40303646
32.4669	0.497523	0.455173	1.09304	0.274376	0.667387	chr17-49003460-49004443
192.16	0.680758	0.622815	1.09303	0.274379	0.66739	chr5-179550308-179551547
8.87995	0.71765	0.656584	1.093	0.274392	0.667404	chr8-141479812-141480829
19.0801	0.657246	0.60132	1.093	0.274392	0.667404	chr10-64430395-64431418
22.3903	0.647069	0.59202	1.09299	0.2744	0.667418	chr13-78065577-78066639
68.1594	0.635621	0.581574	1.09293	0.274424	0.667442	chr3-16048345-16049327
6.77734	0.67532	0.617898	1.09293	0.274424	0.667442	chr10-62928639-62929686
121.901	0.64822	0.593106	1.09292	0.274427	0.667442	chr14-58330802-58331781
393.676	0.645267	0.590396	1.09294	0.27442	0.667442	chr17-82647989-82649027
300.252	0.6399	0.585508	1.0929	0.274439	0.667462	chr2-216498395-216499367
130.538	0.685165	0.626958	1.09284	0.274463	0.667481	chr2-10284112-10285101
8.4288	0.538191	0.492467	1.09285	0.274462	0.667481	chr2-216991271-216992893
2.51118	0.507621	0.464496	1.09284	0.274463	0.667481	chr2-231583677-231584594
49.0104	0.621002	0.568235	1.09286	0.274455	0.667481	chr5-148730543-148731559
11.105	0.655241	0.59957	1.09285	0.27446	0.667481	chr6-7254772-7255811
31.5245	0.667986	0.611226	1.09286	0.274455	0.667481	chr15-58957011-58958045
443.348	0.648398	0.593308	1.09285	0.274458	0.667481	chr19-36528014-36528978
13.9995	0.549949	0.503234	1.09283	0.274468	0.667483	chr7-143408313-143409297
2.78259	0.505406	0.462476	1.09283	0.27447	0.667483	chr18-36849232-36850129
31.6122	0.709853	0.649597	1.09276	0.274499	0.667537	chr7-73622675-73623819
104.341	0.685229	0.627069	1.09275	0.274504	0.667545	chr7-50303477-50305208
51.6114	0.640636	0.586276	1.09272	0.274516	0.667566	chr6-188352-189475
518.753	0.643985	0.589339	1.09272	0.274515	0.667566	chr16-28211593-28212530
168.722	0.640802	0.586442	1.09269	0.274528	0.667589	chr8-13566167-13567229
17.0045	0.651854	0.596583	1.09265	0.274549	0.667633	chr4-41102024-41103002
40.1211	0.631102	0.5776	1.09263	0.274558	0.667649	chr16-2128193-2129259
13.2279	0.687361	0.6291	1.09261	0.274565	0.667658	chr4-181569281-181570211
11.3295	0.530481	0.485529	1.09258	0.274577	0.667678	chr6-52589887-52590740
6.38585	0.645249	0.590594	1.09254	0.274595	0.667699	chr16-83998651-83999611
261.504	0.656777	0.601144	1.09255	0.274593	0.667699	chr18-76492559-76493488
3.3531	0.549562	0.50303	1.0925	0.274612	0.667727	chr11-34633916-34634743
612.375	0.63777	0.583766	1.09251	0.274609	0.667727	chr14-90382837-90383798
51.5508	0.693006	0.634333	1.0925	0.274615	0.667728	chr3-124564631-124565623
110.108	0.592834	0.542669	1.09244	0.27464	0.667783	chr14-47364951-47366809
33.6199	0.588885	0.539072	1.09241	0.274655	0.667813	chr5-118882152-118883876
2.7075	0.546732	0.500492	1.09239	0.274663	0.667819	chr1-246017830-246018765
1.46151	0.439481	0.402323	1.09236	0.274676	0.667819	chr2-23803977-23804848
627.953	0.635881	0.58212	1.09235	0.274678	0.667819	chr2-170928706-170929686
10.9899	0.631135	0.577769	1.09237	0.274672	0.667819	chr7-73155876-73156642
1.45595	0.459106	0.420289	1.09236	0.274676	0.667819	chr10-19169567-19170413
3.60295	0.6346	0.580933	1.09238	0.274666	0.667819	chr11-104183416-104184475
335.91	0.636048	0.582259	1.09238	0.274666	0.667819	chr12-70242885-70243959
232.806	0.654268	0.598974	1.09231	0.274695	0.667855	chr19-37172293-37173294
40.6292	0.699606	0.640505	1.09227	0.274713	0.667895	chr10-104662710-104664389
33.9307	0.633821	0.58028	1.09227	0.274716	0.667897	chr16-8588747-8590854
2.81078	0.609298	0.557831	1.09226	0.274718	0.667898	chr1-6666862-6667856
2.20867	0.481453	0.440789	1.09225	0.274722	0.667904	chr8-3825732-3826655
11.7656	0.460237	0.421367	1.09225	0.274724	0.667905	chr1-53416012-53416782
10.6465	0.711891	0.651772	1.09224	0.274728	0.667909	chr18-42215100-42216097
113.663	0.634034	0.5805	1.09222	0.274736	0.667922	chr7-28020044-28021001
51.0961	0.711463	0.651419	1.09217	0.274756	0.66796	chr18-74196010-74196972
5.45992	0.642538	0.588314	1.09217	0.274759	0.667962	chr12-67015307-67016233
2.90333	0.546199	0.500129	1.09212	0.274782	0.668008	chr13-99420018-99420901
88.7265	0.742456	0.679837	1.09211	0.274785	0.668013	chr4-24470030-24471417
1.45925	0.437261	0.400387	1.0921	0.27479	0.668016	chr14-47678825-47679670
85.6508	0.641794	0.587669	1.0921	0.274789	0.668016	chr14-50871683-50872656
163.623	0.639259	0.585358	1.09208	0.274796	0.668027	chr1-40708747-40709785
52.2184	0.620785	0.56846	1.09205	0.274813	0.668046	chr4-38782570-38783517
2.64509	0.512726	0.469507	1.09205	0.274811	0.668046	chr4-164538105-164539032
34.0997	0.672657	0.615961	1.09205	0.274813	0.668046	chr16-20849595-20850552
15.1202	0.720521	0.659807	1.09202	0.274825	0.668069	chr1-175157761-175158934
3.0423	0.6192	0.567025	1.09201	0.274827	0.668069	chr7-141235719-141236724
6.33243	0.556699	0.509794	1.09201	0.27483	0.668074	chr8-37820027-37820898
85.9767	0.637313	0.583621	1.092	0.274834	0.668078	chr11-57800235-57801283
10.6389	0.491865	0.450436	1.09197	0.274844	0.668099	chr2-42532508-42533445
17.2019	0.701171	0.642116	1.09197	0.274847	0.668101	chr17-5921786-5922803
50.4936	0.679753	0.622517	1.09194	0.274859	0.668118	chr16-57837644-57838754
90.8893	0.62112	0.568836	1.09191	0.274871	0.668121	chr5-73653406-73655502
14.7371	0.681584	0.624203	1.09193	0.274865	0.668121	chr9-130659455-130660425
15.2112	0.673575	0.616872	1.09192	0.274868	0.668121	chr17-54992766-54993700
5.88342	0.671266	0.614774	1.09189	0.274881	0.668136	chr5-103233276-103234232
4.78308	0.570673	0.522649	1.09189	0.274883	0.668136	chr5-174553339-174554220
11.32	0.508389	0.465627	1.09184	0.274905	0.66818	chr7-82697612-82698568
35.4355	0.810357	0.742227	1.09179	0.274924	0.66821	chrY-14524116-14525442
14.4007	0.521774	0.477913	1.09178	0.274931	0.668214	chr7-17041092-17042062
643.193	0.641733	0.587789	1.09177	0.274932	0.668214	chr10-101353567-101354490
73.05	0.615795	0.564032	1.09177	0.274933	0.668214	chr12-16385790-16386766
615.882	0.626656	0.57399	1.09176	0.274941	0.668215	chr6-89080139-89081166
3.76765	0.655804	0.600688	1.09175	0.274941	0.668215	chr13-21483622-21484589
180.732	0.640425	0.586598	1.09176	0.274938	0.668215	chr13-112072149-112073212
4.22873	0.687671	0.629891	1.09173	0.274952	0.668237	chr13-111594236-111595206
112.081	0.692373	0.634204	1.09172	0.274956	0.668244	chr16-46400425-46401266
18.554	0.697133	0.638588	1.09168	0.274975	0.668275	chr9-34362107-34363173
7.28148	0.681954	0.62469	1.09167	0.274979	0.668282	chr6-53058656-53059596
1.4773	0.441156	0.404119	1.09165	0.274987	0.668296	chr2-205780614-205781189
33.7523	0.733275	0.671746	1.0916	0.275011	0.668325	chr5-13409576-13411077
16.3306	0.681108	0.623948	1.09161	0.275005	0.668325	chr14-75906468-75907457
58.7499	0.619017	0.567073	1.0916	0.275009	0.668325	chr15-99755388-99756429
48.1853	0.75185	0.688775	1.09157	0.27502	0.668333	chr17-61404833-61406046
628.565	0.639713	0.586055	1.09156	0.275027	0.668337	chr19-10835510-10836489
31.2854	0.655037	0.600107	1.09153	0.275038	0.668359	chr5-36431798-36432808
322.682	0.629927	0.57713	1.09148	0.275061	0.668396	chr5-40755430-40756383
2.81864	0.537639	0.492598	1.09144	0.275081	0.668442	chr11-112538856-112539737
15.0278	0.750888	0.687997	1.09141	0.275092	0.668463	chr22-37781192-37782219
114.14	0.632818	0.579839	1.09137	0.27511	0.668486	chr2-219298449-219299400
9.31242	0.674535	0.618078	1.09134	0.275122	0.66851	chr3-151918003-151920088
15.9375	0.696993	0.638679	1.0913	0.275139	0.668515	chr1-37294330-37295388
349.002	0.622827	0.570712	1.09132	0.275134	0.668515	chr3-149086022-149086977
48.8323	0.618425	0.566679	1.09131	0.275135	0.668515	chr7-15648178-15649284
7.3399	0.704051	0.645146	1.0913	0.275139	0.668515	chr9-88006542-88007576
1.57379	0.486137	0.445459	1.09132	0.275134	0.668515	chr13-33992618-33993529
54.0366	0.656768	0.601825	1.09129	0.275143	0.668518	chr5-172496671-172497724
23.5457	0.708795	0.6495	1.09129	0.275143	0.668518	chr9-136225835-136226810
1.56304	0.472137	0.432645	1.09128	0.27515	0.668525	chr10-112817667-112818532
1.41451	0.449457	0.411866	1.09127	0.275154	0.668531	chr1-242323257-242324112
224.137	0.635875	0.582696	1.09127	0.275156	0.668532	chr12-53746295-53747249
30.7657	0.675279	0.618811	1.09125	0.275162	0.668541	chr10-48214622-48216042
2.59334	0.520988	0.477436	1.09122	0.275175	0.668542	chr5-167601898-167602700
290.57	0.641746	0.588089	1.09124	0.275168	0.668542	chr5-178130437-178131420
3.60589	0.595465	0.545688	1.09122	0.275177	0.668542	chr9-16986871-16987751
60.8046	0.644231	0.590366	1.09124	0.275168	0.668542	chr15-101257836-101258838
23.5898	0.725673	0.665005	1.09123	0.275172	0.668542	chr22-25536355-25537406
1.81504	0.49046	0.449467	1.09121	0.275183	0.668543	chr2-37532891-37533750
44.075	0.741488	0.679518	1.0912	0.275187	0.668548	chr1-110202646-110203676
7.20894	0.557793	0.511184	1.09118	0.275194	0.668562	chr1-228510052-228510988
153.019	0.64749	0.593396	1.09116	0.275202	0.668577	chr1-35078873-35079874
454.89	0.636041	0.58291	1.09115	0.275208	0.668586	chr15-52678882-52679802
1.56092	0.4886	0.447801	1.09111	0.275225	0.668587	chr5-90610486-90611328
178.232	0.637393	0.584171	1.09111	0.275226	0.668587	chr6-133951649-133952588
392.754	0.634696	0.581688	1.09113	0.275217	0.668587	chr14-64338297-64339215
1.77165	0.564024	0.516927	1.09111	0.275224	0.668587	chr18-49691243-49692148
666.007	0.639389	0.585998	1.09111	0.275223	0.668587	chr19-56120853-56121864
8.8031	0.686147	0.628856	1.0911	0.275227	0.668587	chr21-7915712-7916700
145.643	0.636991	0.583801	1.09111	0.275225	0.668587	chrX-47523158-47524161
15.2712	0.474853	0.435203	1.09111	0.275226	0.668587	chrX-105837025-105837949
3.52393	0.561833	0.514927	1.09109	0.275232	0.668588	chr2-233184569-233185723
1.51512	0.558194	0.511596	1.09108	0.275236	0.668593	chrX-151369739-151370504
6.78177	0.682212	0.62528	1.09105	0.27525	0.668619	chr16-174272-175775
35.0415	0.802058	0.735137	1.09103	0.275259	0.668632	chr1-201791065-201792292
10.5151	0.526376	0.482469	1.091	0.275271	0.668648	chr16-49740021-49740956
1.62101	0.545477	0.500012	1.09093	0.275305	0.668716	chr11-70511263-70512123
127.658	0.637667	0.584526	1.09091	0.275312	0.668716	chr12-6423311-6424363
6.6777	0.478366	0.438501	1.09091	0.275312	0.668716	chr12-67006253-67007244
4.67169	0.681679	0.624869	1.09092	0.27531	0.668716	chr22-49373471-49374480
107.769	0.652178	0.597836	1.0909	0.275318	0.668717	chr1-8943153-8944335
352.538	0.635779	0.582801	1.0909	0.275316	0.668717	chr2-127857694-127858617
7.36656	0.620199	0.568524	1.09089	0.275319	0.668717	chr7-35073124-35074095
62.9832	0.631468	0.578867	1.09087	0.275331	0.668736	chr7-147878629-147880762
9.49802	0.55704	0.510642	1.09086	0.275334	0.668738	chr9-21548961-21549899
373.137	0.631718	0.579117	1.09083	0.275348	0.668754	chr1-70221039-70222013
122.401	0.666495	0.611019	1.09079	0.275364	0.668761	chr12-53696048-53697032
770.654	0.630612	0.578116	1.09081	0.275358	0.668761	chr12-113220844-113221778
53.1606	0.768371	0.704417	1.09079	0.275365	0.668761	chr21-36698722-36699908
85.0192	0.619308	0.567778	1.09076	0.27538	0.668793	chr7-134779089-134780087
2.06533	0.506404	0.464275	1.09074	0.275387	0.668802	chr6-139566778-139567764
149.671	0.665164	0.609827	1.09074	0.275387	0.668802	chr11-68257108-68258071
7.01346	0.637923	0.584857	1.09073	0.27539	0.668803	chr1-232173957-232174930
46.9638	0.684915	0.627952	1.09071	0.2754	0.668819	chr8-123763058-123764027
591.224	0.65075	0.596632	1.09071	0.275402	0.668821	chr19-40284796-40285855
403.652	0.6463	0.59256	1.09069	0.275408	0.668831	chr7-141014496-141015481
1.40631	0.440969	0.404313	1.09066	0.275422	0.668856	chr8-117203163-117203935
24.7625	0.627702	0.575529	1.09065	0.275426	0.668857	chr4-17766548-17767723
321.777	0.635543	0.582718	1.09065	0.275425	0.668857	chr5-150000151-150001105
11.2056	0.708199	0.649357	1.09062	0.275442	0.668882	chr4-125675993-125677091
1.45764	0.435601	0.399407	1.09062	0.275441	0.668882	chr21-40335631-40336450
125.58	0.629538	0.577248	1.09058	0.275456	0.6689	chr1-21621927-21622965
123.492	0.625408	0.573463	1.09058	0.275457	0.6689	chr3-150220969-150221931
18.9162	0.623171	0.571424	1.09056	0.275468	0.668915	chr1-88581409-88582474
5.70401	0.530306	0.486272	1.09055	0.275469	0.668915	chr4-183783641-183784776
85.4153	0.660262	0.605442	1.09055	0.275473	0.668915	chr7-51288858-51290241
4.90583	0.586859	0.538133	1.09055	0.275472	0.668915	chr20-45969451-45970321
86.4671	0.627933	0.575798	1.09054	0.275474	0.668915	chrX-69136465-69137650
125.74	0.655705	0.601275	1.09052	0.275483	0.668932	chr7-130050887-130051836
487.648	0.63765	0.584723	1.09051	0.275486	0.668937	chr17-17041887-17042834
33.0771	0.660253	0.60547	1.09048	0.275502	0.668967	chr3-71201626-71202614
5.45074	0.637881	0.584977	1.09044	0.27552	0.669006	chr5-174150160-174151217
7.89891	0.574352	0.526725	1.09042	0.275527	0.669014	chr3-189226870-189227983
1.33719	0.425047	0.389803	1.09042	0.27553	0.669016	chr2-234773619-234774463
2.37691	0.5294	0.485518	1.09038	0.275545	0.669045	chr13-24675842-24676747
419.791	0.62311	0.57149	1.09033	0.27557	0.669091	chr8-48514161-48515248
16.1412	0.656563	0.602168	1.09033	0.275567	0.669091	chr12-72146391-72147476
7.23625	0.687885	0.630902	1.09032	0.275572	0.669091	chr22-37524662-37525875
37.8495	0.703239	0.644993	1.09031	0.275579	0.669104	chr1-39605784-39606799
169.579	0.659998	0.605341	1.09029	0.275585	0.669112	chr11-46295144-46296095
24.4864	0.639043	0.586134	1.09027	0.275595	0.669124	chr3-58388259-58389265
41.1577	0.642797	0.589581	1.09026	0.275598	0.669125	chr2-41853154-41854267
963.819	0.648408	0.594737	1.09024	0.275605	0.66913	chr19-44890281-44891439
4.55097	0.556094	0.510076	1.09022	0.275618	0.669147	chr5-66637752-66638664
40.3713	0.602873	0.552983	1.09022	0.275616	0.669147	chr5-68798756-68799919
5.19213	0.491173	0.450544	1.09018	0.275635	0.669182	chr3-75258553-75259469
46.6399	0.701704	0.643679	1.09015	0.275649	0.669208	chr1-9180905-9181865
2.589	0.509449	0.467324	1.09014	0.275651	0.66921	chr3-186520498-186521438
251.226	0.62968	0.577626	1.09012	0.275661	0.669221	chr5-8457169-8458240
114.36	0.647031	0.593562	1.09008	0.275677	0.669234	chr1-200971722-200972730
261.905	0.630802	0.578674	1.09008	0.275677	0.669234	chr10-87504482-87505498
1.34947	0.442576	0.405999	1.09009	0.275673	0.669234	chr11-88474272-88475170
139.293	0.650172	0.59644	1.09009	0.275674	0.669234	chr19-584086-585120
37.5398	0.683795	0.627291	1.09008	0.27568	0.669235	chr3-42544585-42545555
434.354	0.623519	0.572001	1.09007	0.275684	0.669237	chr9-101533255-101534221
419.153	0.639657	0.586806	1.09007	0.275684	0.669237	chr11-74492937-74493954
535.556	0.634549	0.582132	1.09004	0.275695	0.669253	chr12-98593180-98594134
56.5339	0.634998	0.582549	1.09003	0.275698	0.669254	chr6-28161268-28162264
91.6193	0.631447	0.579291	1.09003	0.275698	0.669254	chr8-124592619-124593566
343.767	0.647098	0.593655	1.09002	0.275702	0.669258	chr22-19291230-19292226
61.308	0.748867	0.687032	1.09	0.275711	0.669277	chrX-131778281-131779376
1.43047	0.442093	0.405598	1.08998	0.275722	0.669299	chr4-114208627-114209435
3.35234	0.544484	0.499544	1.08996	0.27573	0.669312	chr20-44129825-44130750
23.0833	0.672908	0.617372	1.08996	0.275733	0.669315	chr18-58117474-58118507
41.9751	0.699691	0.64195	1.08995	0.275737	0.669317	chr20-31833229-31834727
268.002	0.644586	0.591396	1.08994	0.27574	0.66932	chr6-166342140-166343134
6.53834	0.619756	0.568622	1.08993	0.275746	0.669324	chr5-129021580-129023370
43.436	0.634727	0.582356	1.08993	0.275744	0.669324	chr6-75893110-75894087
369.789	0.643877	0.590758	1.08992	0.27575	0.66933	chr17-28571072-28572001
14.4087	0.63975	0.586981	1.0899	0.275758	0.66934	chr1-207672141-207673186
149.59	0.653537	0.599631	1.0899	0.275757	0.66934	chr22-50341958-50342762
185.009	0.636935	0.584401	1.08989	0.27576	0.669342	chr6-26532593-26533620
67.045	0.672613	0.617147	1.08988	0.275768	0.669357	chr2-129757466-129759516
267.354	0.645855	0.592599	1.08987	0.27577	0.669358	chr9-136399711-136400724
153.24	0.620083	0.568962	1.08985	0.275779	0.66937	chr18-25230704-25231676
476.376	0.643084	0.59007	1.08984	0.275782	0.669373	chr16-29862983-29863896
52.1635	0.605249	0.555374	1.0898	0.275799	0.669398	chr6-125104002-125105070
22.9084	0.687546	0.630888	1.08981	0.275798	0.669398	chr10-5433808-5434815
30.9935	0.642084	0.58918	1.08979	0.275805	0.669402	chr5-42943663-42944663
471.158	0.64062	0.587842	1.08978	0.275809	0.669403	chr4-337228-338251
288.986	0.628127	0.576378	1.08978	0.275809	0.669403	chrX-40580406-40581383
203.264	0.645112	0.591969	1.08977	0.275813	0.669407	chr20-45415683-45416662
16.2045	0.785873	0.721142	1.08976	0.275818	0.669413	chr11-921608-922730
88.2032	0.649836	0.59632	1.08974	0.275826	0.669413	chr7-4881872-4882837
289.934	0.647086	0.593794	1.08975	0.275824	0.669413	chr16-28879490-28880455
79.2918	0.642173	0.589297	1.08973	0.275833	0.669427	chr2-10721148-10722229
2.90385	0.570713	0.523726	1.08972	0.275838	0.669433	chr10-117491749-117493104
1.33997	0.408404	0.374783	1.08971	0.275842	0.669439	chr4-148164371-148165193
59.9455	0.625195	0.573733	1.0897	0.275847	0.669446	chr1-46166605-46167634
1.39753	0.450532	0.413459	1.08966	0.275861	0.669463	chr7-123972638-123973530
2.17481	0.609726	0.559562	1.08965	0.275868	0.669468	chr2-122058132-122058917
2.94352	0.54824	0.503133	1.08965	0.275867	0.669468	chr3-64896343-64897217
31.7746	0.734962	0.674503	1.08964	0.275874	0.669476	chr9-93950631-93951783
6.83669	0.646407	0.593241	1.08962	0.275881	0.669487	chr14-27815117-27816164
305.148	0.646481	0.593316	1.08961	0.275886	0.66949	chr1-115975975-115977034
687.946	0.635593	0.583321	1.08961	0.275885	0.66949	chr9-97633052-97634052
53.8359	0.662204	0.607752	1.08959	0.275892	0.669498	chr5-141757227-141759279
100.447	0.734582	0.674186	1.08958	0.275896	0.669505	chr19-1221254-1222220
364.152	0.62914	0.577424	1.08956	0.275905	0.669517	chr1-170074153-170075137
424.165	0.64898	0.595655	1.08952	0.275923	0.669553	chr5-96935572-96936507
14.8464	0.706744	0.648684	1.0895	0.275932	0.669569	chr16-56961569-56962567
25.3896	0.660042	0.605835	1.08947	0.275945	0.669578	chr5-106205753-106206697
2.23813	0.518577	0.475985	1.08948	0.275942	0.669578	chr10-93806640-93807596
78.4245	0.726478	0.666811	1.08948	0.275942	0.669578	chr14-100377570-100378518
5.23887	0.618816	0.567999	1.08947	0.275948	0.66958	chr17-21259159-21260076
8.26455	0.705198	0.647288	1.08947	0.275949	0.66958	chr18-78865492-78866506
14.9503	0.71076	0.6524	1.08946	0.275953	0.669581	chr1-95178962-95179937
393.209	0.634512	0.582412	1.08946	0.275953	0.669581	chr10-987813-988807
46.1454	0.662723	0.608319	1.08943	0.275962	0.669594	chr1-75124366-75126089
3.82868	0.493926	0.453379	1.08943	0.275964	0.669594	chr7-45841836-45842779
11.5601	0.514283	0.472091	1.08937	0.275989	0.669647	chr11-128133187-128134107
514.89	0.638626	0.586231	1.08938	0.275988	0.669647	chr21-46635026-46636211
14.2704	0.57546	0.528255	1.08936	0.275995	0.669655	chr6-34056253-34057695
87.4265	0.650731	0.597355	1.08935	0.275998	0.669655	chr20-645163-646115
27.6579	0.675072	0.619715	1.08933	0.27601	0.669676	chr1-234683421-234684622
113.888	0.776994	0.713277	1.08933	0.276009	0.669676	chr4-3368663-3370652
13.6954	0.67317	0.617978	1.08931	0.276017	0.669683	chr3-56610564-56611581
147.798	0.645946	0.592986	1.08931	0.276017	0.669683	chr9-84953806-84954756
277.4	0.643437	0.590686	1.08931	0.276019	0.669684	chr14-103528659-103529611
219.51	0.612077	0.561901	1.0893	0.276023	0.669685	chr1-197146153-197147135
11.4762	0.689875	0.633328	1.08928	0.276028	0.669685	chr6-133892652-133893609
7.28052	0.55419	0.508763	1.08929	0.276027	0.669685	chr7-69856803-69857678
70.3563	0.700138	0.642747	1.08929	0.276026	0.669685	chr11-34792131-34793470
189.924	0.633104	0.581209	1.08929	0.276026	0.669685	chrX-65534369-65535327
57.728	0.687257	0.630934	1.08927	0.276035	0.669696	chr3-20056956-20058226
673.397	0.623966	0.572838	1.08925	0.276042	0.669705	chr2-121736564-121737501
1.68888	0.504238	0.462927	1.08924	0.276049	0.669709	chr10-3475064-3475867
2.44116	0.48468	0.444972	1.08924	0.27605	0.669709	chr21-16358783-16359700
17.1177	0.689839	0.633333	1.08922	0.276057	0.669718	chr20-7858825-7859883
48.0963	0.695045	0.638111	1.08922	0.276055	0.669718	chr21-5127979-5128931
6.32499	0.682514	0.626614	1.08921	0.276061	0.669725	chr13-107066966-107067970
3.22942	0.556011	0.510494	1.08916	0.276083	0.669772	chr8-102742455-102743407
71.8238	0.651272	0.597965	1.08915	0.276089	0.669781	chr17-64410564-64412763
47.8098	0.64018	0.587782	1.08915	0.27609	0.669781	chr20-3248315-3249353
324.827	0.62347	0.572448	1.08913	0.276097	0.669792	chr4-37826244-37827247
22.1292	0.71077	0.652612	1.08912	0.276103	0.6698	chr5-151570307-151571932
422.981	0.636778	0.584694	1.08908	0.276119	0.669833	chr9-34665135-34666351
637.056	0.637077	0.584973	1.08907	0.276122	0.669833	chr1-94417838-94418877
128.85	0.654168	0.600673	1.08906	0.276128	0.669843	chr6-43506432-43507374
15.7042	0.696794	0.639815	1.08905	0.27613	0.669843	chr12-34406458-34407464
491.527	0.632578	0.580866	1.08903	0.276143	0.669865	chr16-28845997-28846982
38.7086	0.632973	0.581232	1.08902	0.276145	0.669867	chr20-44217061-44218113
16.1449	0.508743	0.46718	1.08896	0.27617	0.669905	chr2-54380343-54381297
2.4348	0.501784	0.460789	1.08897	0.276169	0.669905	chr3-20841410-20842603
377.633	0.635658	0.583728	1.08896	0.27617	0.669905	chr17-19507389-19508440
4.95361	0.662583	0.608464	1.08894	0.276179	0.669921	chr5-74143567-74144593
10.0644	0.65083	0.597682	1.08892	0.276187	0.669933	chr7-125670618-125671626
111.186	0.67921	0.623742	1.08893	0.276185	0.669933	chr14-59869016-59870034
20.0851	0.716543	0.658054	1.08888	0.276206	0.669961	chr3-172614553-172615870
198.235	0.645568	0.592868	1.08889	0.276202	0.669961	chr17-75109427-75110589
2.50932	0.50154	0.460599	1.08889	0.276204	0.669961	chrX-136884556-136885393
44.6644	0.628533	0.577245	1.08885	0.27622	0.669987	chr22-46609110-46611119
381.919	0.639322	0.587161	1.08884	0.276226	0.669996	chr20-44966012-44966961
2.52441	0.642199	0.589813	1.08882	0.276235	0.67001	chr3-126672148-126673375
12.0723	0.611137	0.561312	1.08876	0.276258	0.670059	chr11-94525704-94526978
715.695	0.622894	0.572127	1.08873	0.276271	0.670062	chr1-66924669-66925655
180.624	0.624565	0.573663	1.08873	0.276272	0.670062	chr4-72568914-72569894
6.07068	0.724705	0.665634	1.08874	0.276267	0.670062	chr12-3167414-3168447
20.8145	0.717454	0.658992	1.08871	0.27628	0.67007	chr19-1172432-1173306
2.39641	0.533763	0.490279	1.08869	0.27629	0.670077	chr6-6494453-6495360
105.781	0.671704	0.616987	1.08868	0.276294	0.670077	chr15-88897142-88898233
18.4466	0.697205	0.640406	1.08869	0.27629	0.670077	chr21-26067882-26068905
77.4925	0.610042	0.560353	1.08867	0.276298	0.670078	chr9-12328961-12329937
66.9795	0.630936	0.579545	1.08867	0.276297	0.670078	chr12-111812821-111813779
38.4065	0.743624	0.683068	1.08865	0.276307	0.670095	chr11-764929-765897
2.07244	0.567168	0.52099	1.08863	0.276315	0.670099	chr3-112076341-112077210
137.824	0.641738	0.589486	1.08864	0.276313	0.670099	chr4-38319647-38320552
452.368	0.638408	0.586425	1.08864	0.276311	0.670099	chr14-20454579-20455562
41.8171	0.627079	0.576021	1.08864	0.276314	0.670099	chr22-16917141-16918114
618.773	0.630338	0.579046	1.08858	0.276339	0.670146	chr2-128026958-128027775
105.758	0.631024	0.579691	1.08855	0.276352	0.670164	chr3-64533331-64534277
79.3912	0.643123	0.590809	1.08855	0.276354	0.670164	chr12-48795445-48796458
147.58	0.734671	0.674911	1.08854	0.276355	0.670164	chr12-132525314-132526406
25.2313	0.689289	0.633219	1.08855	0.276353	0.670164	chrX-12978114-12979040
178.692	0.645241	0.592765	1.08853	0.276362	0.670177	chr1-65002328-65003339
44.7204	0.680079	0.624775	1.08852	0.276367	0.670184	chr16-2124433-2125465
10.4157	0.562673	0.516929	1.08849	0.276378	0.670195	chr11-91869323-91870311
25.9686	0.679672	0.624416	1.08849	0.276378	0.670195	chr13-111531315-111532423
44.6337	0.693651	0.63726	1.08849	0.276379	0.670195	chr15-60392589-60393730
231.399	0.699289	0.64245	1.08847	0.276387	0.670206	chr14-20683898-20684905
480.95	0.634331	0.582786	1.08845	0.276399	0.67023	chr2-202375688-202376688
2.81669	0.564597	0.518733	1.08842	0.276412	0.67024	chr6-21202622-21203852
14.646	0.652414	0.599415	1.08842	0.276411	0.67024	chr8-142683996-142685034
5.29635	0.643431	0.591161	1.08842	0.27641	0.67024	chr12-8699650-8700368
531.531	0.625385	0.574614	1.08836	0.276437	0.670245	chr6-145814316-145815276
524.929	0.627348	0.576408	1.08837	0.27643	0.670245	chr8-132774928-132775956
25.2872	0.682207	0.626797	1.0884	0.276418	0.670245	chr10-112369769-112370897
68.666	0.648299	0.595659	1.08837	0.27643	0.670245	chr11-11179006-11181047
5.4762	0.69675	0.640183	1.08836	0.276436	0.670245	chr14-61381357-61382379
4.78398	0.565531	0.519615	1.08836	0.276435	0.670245	chr17-3730360-3731469
12.0933	0.571584	0.525173	1.08837	0.276431	0.670245	chrX-51148600-51149563
1.86674	0.589718	0.54184	1.08836	0.276435	0.670245	chrX-73860654-73861138
65.3544	0.714262	0.656289	1.08833	0.276447	0.670265	chr7-128909765-128910824
303.295	0.629875	0.578754	1.08833	0.27645	0.670267	chr3-99817399-99818344
378.929	0.638335	0.586539	1.08831	0.276459	0.670284	chr16-75148185-75149202
4.81942	0.515428	0.473607	1.0883	0.276462	0.670285	chr2-45450414-45451451
1.58416	0.562836	0.517172	1.0883	0.276464	0.670285	chr10-38941676-38942416
56.6706	0.504322	0.463405	1.0883	0.276465	0.670285	chr12-12182587-12183540
1.47593	0.438673	0.403087	1.08828	0.27647	0.670293	chr12-113075097-113075988
7.16022	0.700643	0.643815	1.08827	0.276478	0.670307	chr18-79421254-79422629
52.1754	0.617511	0.567432	1.08826	0.276482	0.670309	chr4-74874506-74875483
398.63	0.673187	0.618604	1.08824	0.27649	0.670316	chr6-107489555-107490512
7.32467	0.659807	0.606331	1.0882	0.276509	0.670347	chr5-181069783-181070890
6.8332	0.67581	0.621063	1.08815	0.276528	0.670386	chrX-102126859-102128002
18.9947	0.741411	0.681361	1.08813	0.276536	0.670397	chr12-19710642-19711801
5.89714	0.568435	0.522401	1.08812	0.276542	0.670398	chr2-11234069-11235008
4.10771	0.585815	0.538374	1.08812	0.276542	0.670398	chr7-66356131-66357061
128.631	0.772154	0.709634	1.0881	0.276551	0.670409	chr1-225845399-225846445
437.553	0.636604	0.585058	1.0881	0.276549	0.670409	chr12-106357433-106358433
198.129	0.797276	0.732758	1.08805	0.276574	0.670445	chr6-113856789-113857799
24.4294	0.671948	0.617577	1.08804	0.276578	0.670447	chr3-97793045-97794061
387.423	0.712067	0.654462	1.08802	0.276587	0.670458	chr2-86105390-86106545
6.54736	0.692226	0.636226	1.08802	0.276587	0.670458	chr9-32310453-32311731
258.478	0.646108	0.593846	1.08801	0.276593	0.670467	chr22-20507132-20508116
32.2625	0.704504	0.647545	1.08796	0.276612	0.670496	chr20-57472922-57473948
4.8783	0.614706	0.565015	1.08795	0.276619	0.670504	chr17-9816839-9817797
4.95063	0.545017	0.500966	1.08793	0.276625	0.670511	chr4-49106981-49107787
309.728	0.639748	0.58804	1.08793	0.276625	0.670511	chr7-155644083-155645096
22.6467	0.693289	0.637273	1.0879	0.27664	0.670534	chr6-42075098-42076114
35.1157	0.639468	0.587808	1.08789	0.276646	0.670542	chr10-128750945-128752031
131.772	0.717171	0.659246	1.08786	0.276655	0.670556	chr16-65420-66353
3.12999	0.540352	0.496708	1.08787	0.276654	0.670556	chrX-119784573-119785506
3.43789	0.569893	0.523883	1.08783	0.276672	0.670593	chr10-64077722-64078594
342.414	0.647934	0.595626	1.08782	0.276674	0.670595	chr11-73876436-73877416
306.516	0.62262	0.572382	1.08777	0.276696	0.670644	chrX-64205341-64206330
20.587	0.710332	0.653021	1.08776	0.2767	0.670644	chr7-28653359-28654764
1.31962	0.417488	0.383803	1.08777	0.276698	0.670644	chr12-125259162-125260049
70.943	0.623373	0.57311	1.0877	0.276727	0.670657	chr1-67307283-67308312
7.85002	0.530034	0.487291	1.08772	0.27672	0.670657	chr2-18390837-18391895
14.8415	0.474601	0.436332	1.08771	0.276724	0.670657	chr3-161443902-161444880
330.104	0.623386	0.573124	1.0877	0.276728	0.670657	chr3-170869718-170870683
30.9486	0.685447	0.630168	1.08772	0.276719	0.670657	chr9-77456567-77457517
30.5929	0.705782	0.648863	1.08772	0.276718	0.670657	chr11-128776668-128777663
1.41602	0.524421	0.482138	1.0877	0.276728	0.670657	chr11-134112943-134113368
5.98395	0.536306	0.493058	1.08771	0.276721	0.670657	chr17-4315646-4316594
15.8758	0.498013	0.457856	1.08771	0.276725	0.670657	chr22-27537189-27538120
153.885	0.682494	0.627476	1.08768	0.276736	0.670664	chr2-48420141-48421292
9.69163	0.634026	0.582917	1.08768	0.276738	0.670664	chrX-51614110-51615114
9.95318	0.594136	0.546247	1.08767	0.276742	0.67067	chr1-227912644-227913598
41.7863	0.709855	0.65265	1.08765	0.276749	0.67068	chr1-116950457-116951633
1.44146	0.432062	0.397246	1.08764	0.276753	0.670683	chr8-144092005-144092775
646.06	0.628653	0.578003	1.08763	0.276759	0.670693	chr9-107282689-107283647
5.0395	0.611882	0.562587	1.08762	0.276762	0.670697	chr5-51829394-51830313
433.668	0.641266	0.589632	1.08757	0.276785	0.670744	chr12-125049218-125050196
214.354	0.638503	0.5871	1.08755	0.276792	0.670753	chr20-58888555-58889560
32.708	0.637076	0.5858	1.08753	0.276802	0.670764	chr5-169067113-169068265
54.4962	0.594677	0.546819	1.08752	0.276807	0.670764	chr8-67793526-67795639
109.567	0.64074	0.589165	1.08754	0.276799	0.670764	chr13-20712306-20713295
439.31	0.646585	0.594551	1.08752	0.276808	0.670764	chr16-30557629-30558900
414.471	0.649483	0.597211	1.08753	0.276804	0.670764	chr17-28357002-28357989
30.5832	0.650259	0.597941	1.0875	0.276817	0.670778	chr6-166551473-166552640
79.347	0.669251	0.615411	1.08749	0.276822	0.670778	chr4-78645725-78647059
7.58513	0.639073	0.587669	1.08747	0.276829	0.670779	chr7-132596124-132597014
800.614	0.618644	0.568893	1.08745	0.276837	0.670785	chr5-81750780-81751751
35.7557	0.698008	0.641872	1.08746	0.276835	0.670785	chr16-68064420-68065360
1.30817	0.420563	0.386749	1.08743	0.276846	0.670801	chr7-86148412-86149001
8.78701	0.543984	0.500252	1.08742	0.276851	0.670807	chr10-69695807-69696752
1.53028	0.473422	0.435365	1.08741	0.276854	0.67081	chr5-35487393-35488301
5.43847	0.610597	0.561522	1.0874	0.276861	0.67082	chr12-6183510-6184603
2.28439	0.495282	0.455475	1.0874	0.276862	0.67082	chr19-19036793-19037749
19.426	0.678634	0.624094	1.08739	0.276864	0.670821	chr20-44026710-44028129
1.42155	0.43239	0.397647	1.08737	0.276873	0.670837	chr3-25021560-25022455
310.558	0.628813	0.578296	1.08736	0.27688	0.670842	chr2-180006668-180007651
12.1825	0.704218	0.647642	1.08736	0.276879	0.670842	chr19-2659655-2661011
13.0409	0.686944	0.631775	1.08732	0.276893	0.67086	chr6-20447056-20448232
7.65155	0.690992	0.635502	1.08732	0.276896	0.67086	chr12-8133904-8134990
472.537	0.63017	0.579578	1.08729	0.276908	0.670879	chr1-212857753-212858731
72.3213	0.630788	0.580164	1.08726	0.276922	0.6709	chr9-33851903-33852942
181.841	0.641575	0.590107	1.08722	0.27694	0.670935	chr19-57819209-57820192
22.0812	0.637555	0.58642	1.0872	0.276949	0.670947	chr5-147436766-147437812
227.823	0.644063	0.59244	1.08714	0.276977	0.670998	chr14-64971738-64972739
11.3019	0.695744	0.63999	1.08712	0.276985	0.671012	chr12-128548925-128550171
60.9242	0.665802	0.612452	1.08711	0.276989	0.671018	chr17-57130702-57131639
35.7223	0.639567	0.588333	1.08708	0.277	0.671032	chr9-105899609-105900691
15.9005	0.683018	0.628303	1.08708	0.277	0.671032	chr9-136700779-136702057
171.09	0.61206	0.563033	1.08708	0.277003	0.671035	chr18-74411848-74412844
61.7682	0.602321	0.554083	1.08706	0.27701	0.671043	chr13-41667856-41668792
396.423	0.637562	0.586508	1.08705	0.277016	0.671043	chr2-120012600-120013582
2.52428	0.590056	0.542803	1.08705	0.277013	0.671043	chr3-94462624-94463805
14.9807	0.720761	0.663042	1.08705	0.277014	0.671043	chr5-137400177-137401255
26.5202	0.642422	0.590985	1.08704	0.277021	0.671051	chr9-69820270-69821394
22.0988	0.672632	0.618784	1.08702	0.277026	0.671055	chr15-63539319-63540371
378.287	0.623442	0.573533	1.08702	0.277028	0.671055	chrX-41923140-41924088
150.373	0.690422	0.63517	1.08699	0.277042	0.671072	chr3-52003890-52004848
53.441	0.619243	0.569686	1.08699	0.277041	0.671072	chr4-143911706-143912672
16.0927	0.65809	0.605425	1.08699	0.277041	0.671072	chr8-69643579-69644568
4.20698	0.555373	0.510925	1.08699	0.277039	0.671072	chr11-44514710-44515737
630.525	0.630664	0.5802	1.08698	0.277047	0.671079	chr20-20712290-20713265
10.2312	0.492536	0.453146	1.08692	0.27707	0.67112	chr1-25683140-25683970
101.856	0.58829	0.541252	1.08691	0.277078	0.671127	chr3-54930906-54931868
189.986	0.649026	0.597133	1.0869	0.27708	0.671128	chr1-37553755-37554740
16.0574	0.631231	0.580764	1.0869	0.277082	0.671128	chr3-49266366-49267422
157.087	0.625267	0.575283	1.08689	0.277087	0.671135	chrX-134914556-134915645
179.207	0.629648	0.57932	1.08688	0.277092	0.671139	chr1-109776584-109777590
3.17694	0.55323	0.509018	1.08686	0.2771	0.671156	chr19-15318121-15319054
1.81712	0.592017	0.544731	1.08681	0.277122	0.671173	chr2-91594578-91595484
1.36893	0.417462	0.384117	1.08681	0.277121	0.671173	chr5-11807979-11808843
6.85063	0.663245	0.61027	1.08681	0.277122	0.671173	chr9-117188153-117189191
135.748	0.65954	0.606852	1.08682	0.277116	0.671173	chr9-135967211-135968188
18.0232	0.652887	0.600727	1.08683	0.277113	0.671173	chr11-69249232-69250344
5.71218	0.526708	0.484666	1.08674	0.27715	0.671201	chr2-122105238-122106273
544.386	0.630513	0.580179	1.08675	0.277145	0.671201	chr6-43628874-43629802
49.3889	0.699451	0.643603	1.08677	0.277136	0.671201	chr17-79391486-79392452
16.611	0.716429	0.659244	1.08674	0.27715	0.671201	chrX-8783772-8784796
4.45137	0.461545	0.424718	1.08671	0.277166	0.671235	chr2-226045005-226046121
31.4014	0.62638	0.57641	1.08669	0.277172	0.671242	chr9-32579084-32580301
219.466	0.676655	0.622673	1.08669	0.277172	0.671242	chr14-104977978-104978976
4.18888	0.514661	0.473612	1.08667	0.277182	0.671244	chr1-157686431-157687385
7.63111	0.508306	0.467764	1.08667	0.277181	0.671244	chr1-241171680-241172771
4.01466	0.529183	0.486971	1.08668	0.277177	0.671244	chr7-117091929-117092736
69.1104	0.632486	0.58204	1.08667	0.277182	0.671244	chr10-70902971-70903981
7.11322	0.514294	0.47328	1.08666	0.277187	0.671247	chr10-30639699-30640597
29.0413	0.613897	0.564942	1.08666	0.277189	0.671247	chr12-17991580-17992696
186.703	0.65056	0.598711	1.0866	0.277213	0.671274	chr3-47788727-47789684
44.2032	0.623464	0.573772	1.08661	0.277211	0.671274	chr8-94813120-94814226
435.255	0.643217	0.591952	1.0866	0.277212	0.671274	chr9-33473489-33474450
76.7139	0.635823	0.585147	1.0866	0.277212	0.671274	chr10-58952429-58953391
1.3545	0.405032	0.372758	1.08658	0.277222	0.671291	chr1-57340441-57341286
22.3141	0.705809	0.649572	1.08658	0.277224	0.671292	chr8-35808530-35809598
151.772	0.623103	0.573464	1.08656	0.277232	0.671299	chr12-20367840-20368906
135.469	0.691814	0.63673	1.08651	0.277252	0.67133	chr16-67185064-67186021
280.462	0.633403	0.582989	1.08647	0.277269	0.671358	chr2-104873092-104874069
9.20633	0.557779	0.513385	1.08647	0.277269	0.671358	chr5-135075511-135076623
275.267	0.64534	0.59399	1.08645	0.27728	0.671375	chr17-78723027-78724018
37.359	0.66382	0.611005	1.08644	0.277284	0.671381	chr17-65499682-65500939
23.122	0.706056	0.649886	1.08643	0.277288	0.671386	chr1-229221235-229222421
396.075	0.63017	0.580052	1.0864	0.277301	0.671413	chr11-94493454-94494410
1.80412	0.462146	0.425397	1.08639	0.277307	0.671423	chr5-140057998-140058900
2.09144	0.469936	0.43257	1.08638	0.27731	0.671425	chr22-39874902-39875854
365.347	0.621678	0.572256	1.08636	0.277318	0.671436	chr6-111258834-111259811
144.364	0.673025	0.619531	1.08635	0.277326	0.67144	chr1-29259476-29260550
1.61824	0.54251	0.499388	1.08635	0.277324	0.67144	chr9-71548471-71549257
22.2462	0.626048	0.576287	1.08635	0.277325	0.67144	chr12-76312859-76313959
347.178	0.62644	0.576658	1.08633	0.277334	0.671453	chr2-118013464-118014552
338.484	0.633585	0.583241	1.08632	0.277339	0.671459	chr3-9843541-9844458
68.6477	0.639769	0.588968	1.08625	0.277366	0.671496	chr1-24198993-24199980
11.9028	0.574392	0.528782	1.08625	0.277366	0.671496	chr13-18211637-18212624
88.2895	0.678328	0.624465	1.08625	0.277366	0.671496	chr16-66483414-66484375
30.3545	0.697845	0.642423	1.08627	0.277359	0.671496	chr16-86018054-86019086
97.2496	0.631771	0.581615	1.08624	0.277375	0.671507	chr4-82462086-82463048
3.67668	0.609256	0.560921	1.08617	0.277403	0.671526	chr1-192851836-192852763
120.589	0.615216	0.566395	1.0862	0.277392	0.671526	chr3-131361507-131362533
3.96773	0.65639	0.604312	1.08618	0.2774	0.671526	chr5-4235795-4237119
78.8353	0.685857	0.631444	1.08617	0.277402	0.671526	chr5-147054612-147056700
37.9165	0.604843	0.556856	1.08617	0.277402	0.671526	chr12-6037744-6038749
397.45	0.657404	0.605237	1.08619	0.277394	0.671526	chr12-49060286-49061246
236.778	0.641463	0.590556	1.0862	0.277389	0.671526	chr12-124369083-124370207
47.253	0.574876	0.52927	1.08617	0.277404	0.671526	chr13-46899572-46900509
3.51819	0.55663	0.51246	1.08619	0.277394	0.671526	chr14-103624818-103625621
11.9004	0.699963	0.644442	1.08615	0.277411	0.671533	chr17-17943145-17944138
2.3792	0.50903	0.468656	1.08615	0.277413	0.671533	chr17-57053945-57054854
6.54656	0.505787	0.465674	1.08614	0.277417	0.67154	chr15-96626766-96627729
632.268	0.62856	0.578724	1.08611	0.277429	0.671554	chr1-94926775-94927732
3.43956	0.587928	0.54131	1.08612	0.277426	0.671554	chr10-110701445-110702297
2.04137	0.474642	0.437008	1.08612	0.277427	0.671554	chr20-50913665-50914535
39.8653	0.761673	0.701286	1.08611	0.27743	0.671554	chr21-44304672-44305491
42.9387	0.616738	0.567853	1.08609	0.277441	0.671569	chr4-24418993-24419985
9.02892	0.664953	0.612249	1.08608	0.277442	0.671569	chr22-47224838-47225751
18.3354	0.697712	0.642423	1.08606	0.277451	0.671585	chr2-73823696-73824642
282.847	0.651341	0.59973	1.08606	0.277453	0.671587	chr19-35545092-35546049
6.1612	0.514393	0.473649	1.08602	0.277469	0.67162	chr6-11392551-11393524
15.402	0.683708	0.629555	1.08602	0.277471	0.671621	chr16-50632945-50634008
18.8802	0.685488	0.631227	1.08596	0.277496	0.671673	chr8-78507337-78509142
19.5498	0.700686	0.645229	1.08595	0.277501	0.671677	chr2-10332895-10333803
6.54197	0.669525	0.616532	1.08595	0.2775	0.671677	chr4-18395649-18396738
89.2336	0.619879	0.570826	1.08593	0.277508	0.67168	chr1-119613516-119614496
7.63858	0.52752	0.485772	1.08594	0.277505	0.67168	chr20-58365828-58367267
14.47	0.679071	0.625344	1.08592	0.277516	0.671694	chr12-26743706-26745658
58.677	0.6427	0.591864	1.08589	0.277527	0.671716	chr1-203349482-203350453
472.591	0.628381	0.578693	1.08586	0.27754	0.671727	chr4-83284145-83285128
29.7116	0.677973	0.624364	1.08586	0.27754	0.671727	chr12-42707976-42709002
155.357	0.631821	0.581857	1.08587	0.277537	0.671727	chrX-81121361-81122352
463.775	0.637736	0.587321	1.08584	0.277551	0.671739	chr2-197310306-197311188
12.7572	0.626559	0.577042	1.08581	0.277563	0.67176	chr3-141430095-141431140
546.853	0.63048	0.580661	1.0858	0.277569	0.671767	chr3-141737805-141738785
11.0052	0.710376	0.654248	1.08579	0.277572	0.671767	chr8-37637110-37638668
67.9012	0.708141	0.652192	1.08579	0.277574	0.671767	chr12-132598232-132599384
1.46289	0.452385	0.416644	1.08578	0.277575	0.671767	chr13-69847845-69848721
14.7252	0.733838	0.67587	1.08577	0.277582	0.671775	chr12-50257133-50258788
5.78473	0.666011	0.613408	1.08575	0.277587	0.671784	chr22-49351642-49353368
17.8718	0.696125	0.64115	1.08574	0.277592	0.671786	chr2-68023621-68024697
1.43801	0.413554	0.380897	1.08574	0.277594	0.671786	chr19-11230449-11231364
13.9415	0.724188	0.667004	1.08573	0.277597	0.671786	chr19-33508918-33510002
4.8468	0.690025	0.635556	1.0857	0.27761	0.671808	chr4-32472951-32473942
1.54378	0.466801	0.429954	1.0857	0.277612	0.671809	chrX-49981691-49982472
7.33493	0.498397	0.459065	1.08568	0.277622	0.671815	chr6-6366541-6367466
2.18327	0.486862	0.44844	1.08568	0.277621	0.671815	chr10-124827417-124828284
7.99419	0.691819	0.63722	1.08568	0.277619	0.671815	chr14-101886917-101887876
1.95792	0.589283	0.542775	1.08569	0.277618	0.671815	chr18-77968278-77969083
19.6945	0.701558	0.646227	1.08562	0.277646	0.671865	chr21-41888507-41889540
76.065	0.726489	0.669204	1.0856	0.277655	0.671882	chr13-24166951-24170064
336.634	0.627565	0.578084	1.08559	0.277658	0.671885	chr6-41787144-41788057
21.6265	0.695023	0.640264	1.08553	0.277689	0.671946	chr4-611847-613615
301.881	0.633116	0.583239	1.08552	0.277693	0.671946	chr7-105531724-105532670
289.306	0.648582	0.597495	1.0855	0.277699	0.671953	chr12-131620650-131622827
4.97861	0.679789	0.626242	1.08551	0.277698	0.671953	chr16-72856328-72857247
32.1566	0.634524	0.584563	1.08547	0.277715	0.671982	chr11-33742234-33744105
1.50362	0.453954	0.418216	1.08545	0.277721	0.671989	chr3-64461397-64462230
463.573	0.623947	0.574856	1.0854	0.277746	0.672044	chr9-112750250-112751218
326.665	0.637224	0.587098	1.08538	0.277754	0.672052	chr6-138692129-138693663
4.8739	0.51941	0.478552	1.08538	0.277755	0.672052	chr7-27784178-27785128
5.78501	0.513455	0.473063	1.08538	0.277752	0.672052	chr14-21729420-21730377
2.65948	0.48273	0.444762	1.08537	0.27776	0.672057	chr2-166373720-166374406
13.871	0.700706	0.645595	1.08536	0.277761	0.672057	chr9-8820891-8821993
20.594	0.698372	0.643449	1.08536	0.277763	0.672059	chr3-8491295-8492340
392.694	0.639659	0.589355	1.08535	0.277765	0.67206	chr15-84600483-84601451
1.33463	0.416785	0.384011	1.08535	0.277769	0.672064	chr8-101373659-101374537
458.976	0.633238	0.583475	1.08529	0.277795	0.672122	chr18-57621413-57622379
15.7784	0.710219	0.65442	1.08526	0.277805	0.672142	chr17-81951976-81953526
13.8264	0.707422	0.651848	1.08526	0.277808	0.672143	chr1-1441812-1442827
65.4516	0.649049	0.598061	1.08525	0.277809	0.672143	chr17-8300365-8301358
3.05185	0.530537	0.488878	1.08521	0.277828	0.672176	chrX-136962846-136963708
12.1418	0.677303	0.624129	1.0852	0.277834	0.672183	chr1-2384230-2385687
3.34132	0.546652	0.503735	1.0852	0.277834	0.672183	chr7-39516301-39517917
565.167	0.639003	0.588842	1.08519	0.277839	0.67219	chr11-76444340-76445305
125.475	0.627066	0.577851	1.08517	0.277846	0.672203	chr5-82640986-82641984
23.8888	0.632424	0.582817	1.08512	0.277871	0.672218	chr1-62727539-62728594
4.35296	0.532059	0.490311	1.08515	0.277857	0.672218	chr1-151943952-151944900
278.225	0.622936	0.574067	1.08513	0.277865	0.672218	chr6-138403811-138404841
4.42161	0.666301	0.614033	1.08512	0.277868	0.672218	chr10-131067643-131068952
6.2553	0.632253	0.582661	1.08511	0.277872	0.672218	chr11-14223467-14225407
13.3777	0.752738	0.6937	1.08511	0.277875	0.672218	chr15-58520329-58521781
1.92894	0.490018	0.451572	1.08514	0.27786	0.672218	chr20-22862674-22863401
33.5409	0.613115	0.565034	1.08509	0.27788	0.672226	chr2-190149728-190150836
1.72528	0.518122	0.477492	1.08509	0.277881	0.672226	chr4-154738268-154739087
12.2035	0.494936	0.456133	1.08507	0.277891	0.672244	chr10-50515903-50517257
89.3676	0.644735	0.594201	1.08504	0.277902	0.672264	chr17-21512736-21513680
2.10121	0.56931	0.524689	1.08504	0.277903	0.672264	chr18-58253529-58254339
235.598	0.619118	0.570608	1.08501	0.277916	0.672291	chr9-4661979-4663006
140.447	0.637053	0.587148	1.085	0.277924	0.672306	chr12-125330714-125331661
16.7808	0.645841	0.595263	1.08497	0.277936	0.672327	chr2-64222111-64223201
5.00962	0.655029	0.603742	1.08495	0.277944	0.672338	chr12-41956021-41956999
79.8269	0.613521	0.565487	1.08494	0.277947	0.67234	chr6-137357304-137359022
503.016	0.642046	0.5918	1.0849	0.277965	0.672371	chr15-40806941-40807987
434.696	0.630771	0.581449	1.08483	0.277999	0.672381	chr2-69386789-69387746
411.671	0.633373	0.58383	1.08486	0.277985	0.672381	chr2-86562748-86563742
103.558	0.743362	0.685215	1.08486	0.277984	0.672381	chr2-127674586-127676316
7.0697	0.740064	0.682189	1.08484	0.277994	0.672381	chr4-1821364-1822381
33.4094	0.643707	0.593369	1.08484	0.277994	0.672381	chr5-54228912-54229957
1.37708	0.431753	0.397988	1.08484	0.277993	0.672381	chr6-141533248-141534094
36.8493	0.762337	0.702702	1.08487	0.277981	0.672381	chr8-55844137-55845488
52.9483	0.784848	0.723477	1.08483	0.277998	0.672381	chr8-139792131-139793400
6.26456	0.582488	0.536939	1.08483	0.277997	0.672381	chr12-101759204-101760108
2.33865	0.500148	0.461039	1.08483	0.277998	0.672381	chr15-93996790-93997687
43.0647	0.686896	0.633201	1.0848	0.278011	0.672398	chr1-64268776-64269839
2.55767	0.578395	0.533185	1.08479	0.278014	0.672398	chr2-23465083-23466264
1.55417	0.477383	0.440067	1.0848	0.278012	0.672398	chr15-78312172-78313031
43.8002	0.594781	0.548297	1.08478	0.278019	0.672401	chr5-102780120-102781133
612.56	0.643872	0.59356	1.08476	0.278026	0.672409	chr22-33920606-33921551
3.25789	0.533784	0.492078	1.08476	0.27803	0.672414	chr2-125369424-125370324
1.42776	0.525864	0.484796	1.08471	0.278049	0.672433	chr6-137443638-137444573
1.37998	0.534938	0.493184	1.08466	0.278071	0.672473	chr3-126615891-126616661
505.378	0.653471	0.602474	1.08464	0.278079	0.672484	chr1-109397509-109398461
1.32727	0.433422	0.399602	1.08463	0.278084	0.672492	chr10-76684685-76685568
1.82335	0.5825	0.53706	1.08461	0.278095	0.672509	chr9-34681330-34682172
374.396	0.643905	0.593675	1.08461	0.278095	0.672509	chr14-55026725-55027685
43.6317	0.647943	0.597404	1.0846	0.2781	0.672517	chr18-58321752-58323002
7.33174	0.488163	0.450089	1.08459	0.278103	0.672519	chr14-75673370-75674321
5.99412	0.606971	0.559651	1.08455	0.27812	0.672552	chr20-46533455-46534815
313.496	0.623407	0.57481	1.08454	0.278123	0.672556	chr1-100265760-100266785
35.111	0.629549	0.580475	1.08454	0.278125	0.672556	chr6-105331675-105333084
12.2469	0.691348	0.637484	1.08449	0.278146	0.672592	chr4-174211319-174212260
275.132	0.668526	0.616451	1.08448	0.278154	0.672607	chr16-50806004-50806999
335.796	0.639909	0.590084	1.08444	0.278171	0.672626	chr1-46340276-46341338
138.139	0.633849	0.584491	1.08445	0.278167	0.672626	chr7-4631357-4632389
9.12514	0.676503	0.623825	1.08444	0.278168	0.672626	chr7-111788100-111789196
14.5095	0.638652	0.588941	1.08441	0.278184	0.672641	chr5-34957739-34958725
271.073	0.79778	0.735708	1.08437	0.278201	0.672668	chr20-32483054-32484040
461.401	0.633576	0.584322	1.08429	0.278235	0.67274	chr1-25246363-25248187
63.2655	0.517639	0.477399	1.08429	0.278236	0.67274	chr19-48635311-48636158
12.0375	0.50583	0.466522	1.08426	0.27825	0.672766	chr16-24525864-24526855
678.891	0.639039	0.589401	1.08422	0.278268	0.672795	chr1-226939657-226940646
42.9577	0.635277	0.585929	1.08422	0.278267	0.672795	chrX-8201644-8202670
7.67339	0.528622	0.487568	1.0842	0.278275	0.672804	chr11-30364106-30365137
12.5117	0.705798	0.650997	1.08418	0.278285	0.672818	chr2-79044342-79046129
57.6598	0.689955	0.636387	1.08417	0.278287	0.67282	chr13-26011941-26012992
1.88495	0.525522	0.484736	1.08414	0.278302	0.672847	chr5-11705629-11706593
1.40159	0.442938	0.408561	1.08414	0.278301	0.672847	chr8-104699372-104700240
29.0949	0.692592	0.63885	1.08412	0.278311	0.672851	chr6-157465758-157466711
4.28404	0.60595	0.558929	1.08413	0.278309	0.672851	chr8-86700339-86701414
86.8825	0.663235	0.611785	1.0841	0.278321	0.672862	chr2-27264418-27265554
405.981	0.640688	0.590985	1.0841	0.27832	0.672862	chr2-101001758-101002735
464.013	0.637548	0.58809	1.0841	0.27832	0.672862	chr10-125719016-125720002
205.485	0.629299	0.580484	1.08409	0.278323	0.672863	chr1-108660815-108661776
1.73135	0.558826	0.515486	1.08408	0.27833	0.672874	chr20-8436393-8437570
533.038	0.635339	0.586093	1.08402	0.278354	0.672911	chr1-32351080-32352112
273.812	0.625501	0.577015	1.08403	0.278352	0.672911	chr3-158644090-158645071
12.8872	0.696106	0.642155	1.08402	0.278358	0.672911	chr1-151373593-151374502
1.82614	0.558512	0.515224	1.08402	0.278357	0.672911	chr5-132134003-132134876
2.00994	0.487866	0.450064	1.08399	0.278368	0.672923	chr2-140177999-140179015
27.1372	0.701399	0.647055	1.08399	0.278371	0.672925	chr15-59247087-59248047
22.8134	0.717054	0.661505	1.08397	0.278376	0.672929	chr15-74631680-74632604
8.14134	0.694385	0.640633	1.08391	0.278407	0.672977	chr4-118594067-118595087
444.946	0.623803	0.575514	1.08391	0.278406	0.672977	chr5-122845150-122846119
2.63106	0.522332	0.481911	1.08388	0.27842	0.672999	chr13-99600160-99600763
465.519	0.64584	0.595865	1.08387	0.278423	0.673002	chr3-49939653-49940588
43.1439	0.516241	0.476302	1.08385	0.278431	0.673017	chr4-7367362-7368362
7.60976	0.669422	0.617637	1.08384	0.278434	0.673018	chr1-44695812-44697532
47.0269	0.706604	0.651943	1.08384	0.278435	0.673018	chr10-71696416-71697464
409.923	0.622574	0.574426	1.08382	0.278445	0.673036	chr1-179293269-179294224
401.954	0.62427	0.575996	1.08381	0.27845	0.673036	chr1-222617466-222618464
38.336	0.718828	0.663243	1.08381	0.27845	0.673036	chr9-65389313-65390372
4.83625	0.578241	0.533523	1.08382	0.278446	0.673036	chr10-30087893-30088616
133.115	0.627123	0.578631	1.0838	0.278451	0.673036	chr11-119891119-119892085
27.9574	0.68373	0.630864	1.0838	0.278454	0.673037	chr22-50366249-50367306
581.445	0.626757	0.578298	1.0838	0.278455	0.673037	chr2-86440554-86441838
24.0017	0.692778	0.639218	1.08379	0.278458	0.673038	chr2-200396496-200397383
97.4571	0.753045	0.694832	1.08378	0.278463	0.673046	chr20-57258918-57259893
119.996	0.72508	0.669039	1.08376	0.27847	0.673059	chr4-825268-826338
2.67731	0.520429	0.480211	1.08375	0.278475	0.673062	chr8-48648828-48650089
459.844	0.644526	0.594735	1.08372	0.278489	0.673091	chr20-543297-544333
57.224	0.663933	0.61265	1.08371	0.278495	0.673097	chr4-304656-305859
3.92605	0.527368	0.486634	1.08371	0.278495	0.673097	chr20-23059505-23060506
194.838	0.633172	0.584273	1.08369	0.278501	0.673107	chr1-204806754-204807713
3.97676	0.584517	0.539382	1.08368	0.278507	0.673116	chr5-135996000-135997119
14.701	0.465202	0.429282	1.08368	0.278508	0.673116	chr18-45461902-45462797
754.479	0.639934	0.590527	1.08367	0.278513	0.673123	chr22-40950893-40951910
60.505	0.623341	0.575218	1.08366	0.278515	0.673123	chr10-34739541-34740573
131.615	0.668306	0.61673	1.08363	0.27853	0.67315	chr1-205976858-205977941
1.64106	0.492964	0.454931	1.0836	0.278541	0.67317	chr11-112589289-112589816
11.58	0.680883	0.628368	1.08357	0.278554	0.673192	chr3-179957054-179958081
12.5214	0.637162	0.588019	1.08357	0.278554	0.673192	chr10-586000-587505
279.807	0.632053	0.583319	1.08355	0.278566	0.673212	chr14-22766280-22767419
14.554	0.643057	0.59348	1.08354	0.27857	0.673218	chr1-223394291-223395604
27.3967	0.673663	0.621732	1.08353	0.278575	0.673219	chr5-88694799-88695844
93.0211	0.741733	0.684553	1.08353	0.278574	0.673219	chr8-142509814-142511905
3.47022	0.627867	0.579475	1.08351	0.278582	0.673233	chr10-122698893-122699716
5.22767	0.549587	0.507244	1.08348	0.278597	0.673265	chr10-45080051-45080979
4.68216	0.662983	0.611906	1.08347	0.278599	0.673265	chr19-44203533-44204443
142.53	0.627996	0.579627	1.08345	0.278609	0.67328	chr22-17436763-17437638
378.213	0.625773	0.577582	1.08344	0.278615	0.673286	chr15-68053870-68054754
41.7121	0.673798	0.621928	1.0834	0.27863	0.673314	chr3-160031942-160032907
4.03275	0.50763	0.468556	1.08339	0.278634	0.673319	chr20-4027416-4028292
1.36199	0.406284	0.375017	1.08338	0.278641	0.673331	chr1-29711722-29712629
425.271	0.643056	0.593579	1.08335	0.278651	0.673351	chr16-87316841-87317888
3.1106	0.663367	0.612336	1.08334	0.278658	0.673364	chr11-11273762-11274745
40.4679	0.614987	0.567692	1.08331	0.278671	0.673385	chr11-30913766-30914794
219.365	0.633788	0.585065	1.08328	0.278686	0.673415	chr10-96089618-96090606
138.801	0.629935	0.581511	1.08327	0.278687	0.673415	chrX-54439894-54440898
4.94467	0.646675	0.596966	1.08327	0.278689	0.673416	chr4-86034574-86035581
330.193	0.63045	0.582012	1.08323	0.278708	0.67344	chr14-55191228-55192163
494.126	0.631904	0.583356	1.08322	0.27871	0.673441	chr3-139389279-139390245
16.1223	0.713504	0.658696	1.08321	0.278717	0.673453	chr5-141777815-141778848
1.62207	0.544326	0.502533	1.08316	0.278735	0.673461	chr2-153212789-153213532
23.5103	0.653409	0.603245	1.08316	0.278739	0.673461	chr2-224650515-224651533
379.354	0.62125	0.573543	1.08318	0.278728	0.673461	chr5-32585314-32586289
2.38487	0.50542	0.466613	1.08317	0.278735	0.673461	chr11-65697892-65698773
121.052	0.636061	0.587228	1.08316	0.278738	0.673461	chr14-101628177-101629208
547.57	0.626592	0.578482	1.08317	0.278735	0.673461	chr18-51029795-51030867
41.7767	0.644494	0.595035	1.08312	0.278755	0.673496	chr1-186985614-186986538
26.4333	0.759308	0.701061	1.08308	0.278771	0.67353	chr16-85491489-85492602
82.058	0.636309	0.587516	1.08305	0.278786	0.673553	chr7-1175804-1176752
88.718	0.623862	0.576022	1.08305	0.278785	0.673553	chr14-75303129-75304170
363.41	0.641453	0.592267	1.08305	0.278788	0.673553	chr19-58386549-58387543
29.3239	0.589026	0.543857	1.08305	0.278785	0.673553	chr21-42080764-42081786
12.8862	0.663576	0.6127	1.08304	0.278792	0.67356	chr8-74365845-74366775
324.453	0.640671	0.591558	1.08302	0.278798	0.67357	chr16-58515075-58516072
1.39969	0.427809	0.395017	1.08301	0.278802	0.673574	chr4-28226354-28226847
4.35785	0.581415	0.536852	1.08301	0.278804	0.673576	chr9-4964187-4965150
45.0834	0.637009	0.588189	1.083	0.278809	0.673577	chr2-239357787-239358787
5.21284	0.50556	0.466813	1.083	0.278807	0.673577	chr5-169548110-169548990
24.3131	0.712426	0.657839	1.08298	0.278818	0.67359	chrX-153459679-153461505
179.002	0.614496	0.567423	1.08296	0.278827	0.673609	chr12-10722645-10723770
86.7124	0.625696	0.57778	1.08293	0.278839	0.673625	chr7-73987884-73988934
18.5467	0.762096	0.703738	1.08293	0.278841	0.673625	chr8-25001306-25002248
18.4334	0.751561	0.694009	1.08293	0.278841	0.673625	chr10-102484932-102485992
9.53359	0.534628	0.493697	1.08291	0.278849	0.673636	chr2-186594922-186595843
575.522	0.625533	0.577648	1.0829	0.278854	0.673638	chr7-67302140-67303072
679.633	0.625511	0.57763	1.08289	0.278856	0.673639	chr12-26937787-26938836
1.33285	0.417569	0.385614	1.08287	0.278867	0.673657	chrX-149037136-149037881
476.792	0.641839	0.592727	1.08286	0.278872	0.673659	chr2-46915455-46916464
53.3531	0.730411	0.674526	1.08285	0.278875	0.673659	chr4-3387714-3391038
10.8779	0.616142	0.569	1.08285	0.278875	0.673659	chr6-38671621-38672489
64.3818	0.627535	0.579525	1.08284	0.278877	0.673659	chr17-40499213-40500224
2.53739	0.532022	0.49132	1.08284	0.278879	0.673659	chr12-5757978-5758900
1.53117	0.531758	0.491086	1.08282	0.278888	0.673668	chr4-3212055-3212900
593.643	0.629788	0.581624	1.08281	0.278893	0.673676	chr10-31759729-31760732
42.0528	0.704889	0.65099	1.0828	0.278899	0.673685	chr3-194079258-194081178
1.75048	0.506199	0.467508	1.08276	0.278915	0.673698	chr3-76697982-76698929
279.941	0.625511	0.577699	1.08276	0.278914	0.673698	chr3-99875735-99876700
3.87837	0.498692	0.460571	1.08277	0.278911	0.673698	chr6-80967349-80968254
58.4582	0.68173	0.629622	1.08276	0.278915	0.673698	chr10-3065810-3066986
209.65	0.621453	0.573943	1.08278	0.278906	0.673698	chrX-103214739-103215617
3.55893	0.551371	0.509243	1.08273	0.27893	0.673728	chr8-3427749-3428831
529.693	0.633358	0.584977	1.08271	0.278938	0.673741	chr19-7098795-7099810
246.511	0.654626	0.604633	1.08268	0.278949	0.673752	chr19-49593061-49594008
573.261	0.624699	0.577	1.08267	0.278956	0.673765	chr18-2655179-2656163
752.44	0.63423	0.585806	1.08266	0.278959	0.673767	chr17-50866003-50866969
1.59765	0.539685	0.498485	1.08265	0.278963	0.673774	chr20-34209040-34209882
30.6228	0.692505	0.639644	1.08264	0.278967	0.67378	chr17-42720634-42721676
193.217	0.619088	0.571836	1.08263	0.278972	0.673784	chr5-88675613-88676589
2.52868	0.590913	0.545813	1.08263	0.278973	0.673784	chr8-53325735-53326662
9.04195	0.600193	0.554387	1.08262	0.278975	0.673786	chr2-134727255-134728177
305.352	0.624924	0.57725	1.08259	0.278992	0.673812	chr18-57629834-57630795
18.8345	0.599757	0.554037	1.08252	0.27902	0.673872	chr6-131531345-131532459
2.17213	0.564528	0.521505	1.0825	0.279031	0.673885	chr2-215438830-215439711
399.612	0.61415	0.567345	1.0825	0.279031	0.673885	chr6-70667482-70668461
28.6966	0.625349	0.577698	1.08248	0.279037	0.673887	chr12-12788449-12789397
24.5837	0.701663	0.648209	1.08246	0.279046	0.673896	chr17-4635448-4637557
125.186	0.639142	0.590451	1.08246	0.279046	0.673896	chrX-77785587-77786553
99.2548	0.648606	0.599216	1.08242	0.279064	0.673935	chr9-113591403-113592410
48.8078	0.694454	0.641586	1.0824	0.279074	0.673936	chr2-23250149-23251373
441.723	0.634522	0.586214	1.08241	0.279072	0.673936	chr9-35828781-35829790
2.85722	0.51559	0.476338	1.0824	0.279073	0.673936	chr9-108885594-108886478
73.1823	0.721219	0.666305	1.08242	0.279068	0.673936	chr13-113362467-113364746
38.8089	0.582651	0.538301	1.08239	0.27908	0.673947	chr3-85080888-85082140
27.9473	0.630915	0.582897	1.08238	0.279084	0.673951	chr9-71483181-71484174
1.33879	0.414684	0.383138	1.08233	0.279104	0.673996	chrX-40671126-40671906
116.112	0.626924	0.579245	1.08231	0.279114	0.674014	chrX-48911204-48912194
58.8785	0.711093	0.657017	1.0823	0.279117	0.674018	chr5-180618580-180619599
343.327	0.625013	0.577494	1.08229	0.279126	0.674033	chr6-142146743-142147717
48.139	0.700802	0.647527	1.08227	0.279131	0.674035	chr1-230249730-230250902
4.3895	0.571567	0.528118	1.08227	0.279131	0.674035	chr2-205484494-205485434
144.769	0.632205	0.58415	1.08226	0.279135	0.674039	chr12-52278688-52279641
26.7471	0.725618	0.670469	1.08225	0.27914	0.674042	chr7-22252726-22253725
102.908	0.711454	0.657388	1.08224	0.279144	0.674042	chr17-74199336-74200305
7.27239	0.537505	0.496658	1.08224	0.279145	0.674042	chrX-79081616-79082531
78.6311	0.645451	0.596414	1.08222	0.279155	0.674056	chr2-118806741-118809144
13.4584	0.629892	0.58204	1.08221	0.279157	0.674057	chr11-12016955-12018441
243	0.61824	0.571281	1.0822	0.279164	0.674064	chr1-100894395-100895378
353.041	0.625885	0.578352	1.08219	0.27917	0.674072	chr2-177552215-177553363
95.1719	0.798095	0.737547	1.08209	0.279211	0.674151	chr1-226737046-226737856
3.98151	0.656965	0.607129	1.08208	0.279215	0.674155	chr10-50787599-50788623
16.5134	0.701154	0.647985	1.08205	0.279229	0.674176	chr5-151121370-151122340
31.4503	0.619597	0.572609	1.08206	0.279227	0.674176	chr7-31709860-31710864
304.573	0.628052	0.580457	1.082	0.279254	0.67422	chr8-96235078-96236070
2.72195	0.534911	0.494379	1.08198	0.279259	0.674223	chr8-71737236-71738586
219.484	0.622369	0.575212	1.08198	0.279261	0.674223	chr12-42325597-42326564
30.6518	0.633076	0.585125	1.08195	0.279274	0.674231	chr4-83260264-83261247
120.868	0.668149	0.617542	1.08195	0.279275	0.674231	chr10-69507556-69508466
4.68399	0.618103	0.571281	1.08196	0.279271	0.674231	chr16-11075860-11076931
15.6213	0.648128	0.599031	1.08196	0.27927	0.674231	chr21-42182434-42183552
21.6836	0.650019	0.600816	1.08189	0.279299	0.674283	chr6-35511389-35512518
594.903	0.622161	0.575071	1.08189	0.279303	0.674286	chr2-20051366-20052340
28.2436	0.67847	0.62712	1.08188	0.279305	0.674286	chr6-71350040-71351350
31.9142	0.652352	0.602992	1.08186	0.279315	0.674297	chr5-150999327-151000493
1.35917	0.405323	0.374671	1.08181	0.279337	0.674312	chr4-88790979-88791711
10.3273	0.600988	0.555536	1.08182	0.279334	0.674312	chr5-40676499-40677547
6.71452	0.504224	0.46609	1.08182	0.279334	0.674312	chr5-76641239-76642156
676.127	0.625845	0.578521	1.0818	0.279341	0.674316	chr9-83979965-83981036
2.60867	0.5408	0.499915	1.08178	0.279349	0.674318	chr2-10709026-10709992
31.712	0.643497	0.594848	1.08178	0.279349	0.674318	chr3-71168192-71169681
5.58737	0.55903	0.51678	1.08176	0.279361	0.674338	chr1-113683790-113684686
2.39489	0.614003	0.567605	1.08174	0.279367	0.674343	chr4-152953426-152954591
3.13208	0.583413	0.539366	1.08167	0.279401	0.674421	chr7-152440840-152441785
49.5888	0.718101	0.663891	1.08166	0.279406	0.674423	chr5-11596062-11597470
30.1112	0.635466	0.587497	1.08165	0.279408	0.674423	chr5-147635728-147636813
16.8148	0.653183	0.603874	1.08165	0.279406	0.674423	chr6-46260246-46261382
126.253	0.630584	0.582988	1.08164	0.279411	0.674424	chr8-124425744-124426674
41.5886	0.657278	0.607672	1.08163	0.279415	0.674429	chr6-43607928-43608981
12.2744	0.707589	0.654202	1.08161	0.279427	0.674454	chr11-129617706-129618642
61.6625	0.729208	0.674193	1.0816	0.27943	0.674455	chrX-131762438-131763449
470.656	0.629922	0.582403	1.08159	0.279434	0.67446	chr7-151085782-151086767
21.8821	0.70572	0.652492	1.08158	0.279441	0.674468	chr2-66525576-66526820
243.819	0.643077	0.594578	1.08157	0.279444	0.674468	chr22-29388105-29389071
165.245	0.652405	0.603231	1.08152	0.279467	0.6745	chr1-205248932-205249963
1.34832	0.516402	0.477478	1.08152	0.279466	0.6745	chr4-86084065-86084401
382.251	0.764111	0.706514	1.08152	0.279465	0.6745	chr15-82045513-82046575
18.6184	0.73984	0.684088	1.0815	0.279475	0.674516	chr11-20044523-20045856
43.0195	0.636031	0.588104	1.08149	0.279477	0.674517	chr11-31720067-31721560
5.92586	0.687668	0.635859	1.08148	0.279484	0.674529	chr15-51083183-51084125
12.0975	0.689405	0.637472	1.08147	0.279489	0.674533	chr11-128903368-128904303
28.1067	0.752191	0.695526	1.08147	0.279488	0.674533	chr20-48398125-48399548
1.35468	0.406889	0.376248	1.08144	0.279503	0.674551	chr5-66759358-66760249
13.0324	0.624284	0.577274	1.08143	0.279504	0.674551	chr7-52270208-52271235
9.19249	0.578496	0.534939	1.08142	0.279508	0.674556	chr10-126910809-126911971
92.4478	0.743007	0.687085	1.08139	0.279523	0.674565	chr2-9770088-9771075
673.252	0.624286	0.577289	1.08141	0.279515	0.674565	chr7-158829108-158830103
8.50434	0.681951	0.630622	1.08139	0.279522	0.674565	chr11-78704673-78705644
1.61245	0.470447	0.435037	1.08139	0.279522	0.674565	chr20-58834369-58835194
1.43325	0.53718	0.496752	1.08139	0.279526	0.674568	chr3-88438242-88438877
26.9734	0.719706	0.665576	1.08133	0.279552	0.674614	chr13-112678656-112681505
141.334	0.711923	0.658382	1.08132	0.279554	0.674614	chr16-85460704-85464063
6.32018	0.580506	0.536847	1.08132	0.279553	0.674614	chr21-41754176-41755041
63.6679	0.614396	0.568187	1.08133	0.279552	0.674614	chr22-23315142-23316196
13.3441	0.66151	0.611793	1.08126	0.27958	0.674666	chr21-45386452-45387527
1.35324	0.424174	0.392301	1.08125	0.279587	0.674679	chr20-16679774-16680481
10.5919	0.607604	0.561953	1.08124	0.279592	0.674683	chr7-155471094-155472133
253.298	0.614046	0.567923	1.08121	0.279602	0.674703	chr2-161307996-161308973
39.5172	0.613381	0.567317	1.0812	0.27961	0.674709	chr5-7754538-7755719
18.2215	0.690661	0.638792	1.0812	0.279609	0.674709	chr5-153968527-153969597
69.7239	0.621125	0.574476	1.0812	0.279607	0.674709	chr10-11270269-11271245
1.36085	0.434227	0.401625	1.08117	0.279619	0.674727	chr6-98297498-98298395
27.4868	0.653801	0.604716	1.08117	0.279622	0.674728	chr10-35362511-35363618
3.67797	0.618386	0.571974	1.08114	0.279633	0.674747	chr2-69153991-69155411
38.0064	0.633963	0.586382	1.08114	0.279633	0.674747	chr2-88739669-88740687
410.596	0.622546	0.575827	1.08113	0.279638	0.674751	chr3-169966405-169967359
5.10777	0.591771	0.547362	1.08113	0.279638	0.674751	chr11-38788217-38789204
3.40283	0.601104	0.556004	1.08111	0.279646	0.674761	chr22-27621353-27622375
95.1631	0.638754	0.590835	1.0811	0.279651	0.674763	chr15-64727892-64728856
6.24264	0.540713	0.500166	1.08107	0.279667	0.674795	chr1-223430174-223431016
8.2432	0.680969	0.629918	1.08104	0.279677	0.674814	chr16-52591948-52592956
304.275	0.618363	0.572016	1.08102	0.279687	0.674815	chr4-94207302-94208395
538.904	0.618793	0.572411	1.08103	0.279684	0.674815	chr8-119873310-119874259
10.2949	0.615731	0.56958	1.08103	0.279686	0.674815	chr16-28802167-28803220
13.3899	0.603977	0.558717	1.08101	0.279694	0.674828	chr11-44133114-44134027
1.45104	0.456295	0.422119	1.08096	0.279714	0.67484	chr3-130046076-130046893
4.51322	0.614197	0.568184	1.08098	0.279705	0.67484	chr4-185739965-185741071
267.49	0.635889	0.588256	1.08097	0.279709	0.67484	chr11-95923592-95924551
63.1034	0.6143	0.568289	1.08096	0.279714	0.67484	chr11-119764134-119765138
423.755	0.63859	0.590757	1.08097	0.279711	0.67484	chr16-29994930-29996600
28.7201	0.670003	0.619835	1.08094	0.279725	0.674858	chr12-109393400-109394365
250.015	0.623824	0.577136	1.0809	0.279743	0.67486	chr2-216108846-216109924
10.0809	0.651937	0.603145	1.0809	0.279743	0.67486	chr3-190073058-190073996
3.31712	0.517038	0.478346	1.08089	0.279747	0.67486	chr5-181097747-181098603
250.294	0.640004	0.592099	1.08091	0.279739	0.67486	chr6-42978559-42979607
24.6825	0.649931	0.601291	1.08089	0.279745	0.67486	chr9-41088193-41089212
11.791	0.671721	0.621433	1.08092	0.279732	0.67486	chr10-116973988-116975185
11.178	0.690192	0.638525	1.08092	0.279735	0.67486	chr11-109692470-109694479
758.745	0.628098	0.581074	1.08093	0.27973	0.67486	chr22-36387687-36388632
442.603	0.628751	0.581704	1.08088	0.279751	0.674861	chr19-8208779-8209725
85.5229	0.752315	0.696045	1.08084	0.279767	0.67489	chr8-142623722-142624664
435.885	0.633876	0.586463	1.08085	0.279766	0.67489	chr9-83706746-83708621
37.7896	0.672987	0.622661	1.08082	0.279776	0.674893	chr2-27072439-27073243
5.28834	0.687294	0.635898	1.08082	0.279775	0.674893	chrX-150342485-150343498
406.007	0.614828	0.568857	1.08081	0.27978	0.674899	chr5-83076988-83077936
65.454	0.596	0.551442	1.0808	0.279785	0.674901	chr4-72969669-72970661
32.4228	0.640828	0.592921	1.0808	0.279787	0.674901	chr5-101977407-101978371
277.739	0.650343	0.601726	1.08079	0.279788	0.674901	chr10-102853893-102854884
15.7715	0.684318	0.63317	1.08078	0.279795	0.674907	chr5-174917508-174918635
26.7349	0.660832	0.611446	1.08077	0.2798	0.674916	chr8-25509591-25510587
84.6943	0.619707	0.573405	1.08075	0.279809	0.674931	chr7-97104398-97105430
29.1055	0.676378	0.625843	1.08075	0.27981	0.674931	chr8-54382997-54383886
40.0262	0.658444	0.609264	1.08072	0.279822	0.674942	chr10-121886756-121887787
129.14	0.640762	0.592902	1.08072	0.279821	0.674942	chr19-47447249-47448256
576.809	0.633598	0.58627	1.08073	0.279818	0.674942	chr19-58400915-58401857
1.32902	0.409457	0.378885	1.08069	0.279835	0.67496	chr10-74669149-74669677
1.48376	0.531134	0.491493	1.08065	0.279851	0.674995	chr2-195900105-195900895
3.55653	0.589685	0.545691	1.08062	0.279866	0.675027	chr9-10060097-10060992
569.578	0.627551	0.580735	1.08061	0.279868	0.675028	chr14-69611176-69612130
59.7759	0.694521	0.642718	1.0806	0.279876	0.675041	chr8-41834399-41835323
168.689	0.652384	0.60374	1.08057	0.279888	0.675066	chr22-21657195-21658171
1.63884	0.49859	0.461419	1.08056	0.279894	0.675077	chr5-135335245-135336142
561.873	0.638718	0.591116	1.08053	0.279906	0.675102	chr10-70170102-70171046
333.811	0.63014	0.583221	1.08045	0.279942	0.67517	chr12-95858428-95859398
46.6996	0.630228	0.583306	1.08044	0.279946	0.675175	chr11-15100730-15101801
466.39	0.62523	0.578687	1.08043	0.279951	0.67518	chr14-64503210-64504313
6.81181	0.707002	0.654391	1.0804	0.279965	0.675196	chr1-201258498-201259426
23.1167	0.682728	0.631925	1.08039	0.279966	0.675196	chr12-5511347-5513201
260.622	0.747237	0.691639	1.08039	0.27997	0.675198	chr17-29591369-29592271
269.64	0.632339	0.585317	1.08034	0.279993	0.675239	chr19-34427997-34428984
392.227	0.62691	0.580302	1.08032	0.280001	0.675255	chr9-136949621-136950645
542.309	0.628445	0.581729	1.0803	0.280006	0.675264	chr2-219229114-219230101
1.51822	0.451627	0.41806	1.08029	0.280011	0.675271	chr8-77984134-77985059
636.768	0.631471	0.584552	1.08026	0.280024	0.675289	chr6-136288665-136290365
33.2472	0.619261	0.57327	1.08023	0.280042	0.675327	chr4-152639789-152640826
1.71513	0.54659	0.506001	1.08022	0.280046	0.675333	chr2-233408340-233409004
1.83357	0.568597	0.52638	1.0802	0.280052	0.675337	chr1-200938715-200939600
201.575	0.630383	0.58358	1.0802	0.280053	0.675337	chr12-51813977-51814995
393.507	0.643859	0.596055	1.0802	0.280053	0.675337	chr19-41883857-41884795
490.163	0.636844	0.58961	1.08011	0.280093	0.675406	chr9-129834903-129835848
1.73079	0.546842	0.506283	1.08011	0.280093	0.675406	chr13-25606851-25607704
56.4094	0.603495	0.558732	1.08011	0.280091	0.675406	chrX-103793150-103794440
34.7283	0.720494	0.667062	1.0801	0.280098	0.675411	chr19-18495068-18496108
1.40446	0.431637	0.399647	1.08005	0.280122	0.675454	chr14-79080334-79081216
1.40691	0.40935	0.379014	1.08004	0.280124	0.675455	chr13-59635462-59636267
144.484	0.638358	0.591053	1.08004	0.280126	0.675456	chr9-132079237-132080305
8.23942	0.502052	0.464867	1.07999	0.280147	0.675476	chr3-53478009-53478881
15.5725	0.716305	0.663254	1.07999	0.280148	0.675476	chr9-92639563-92640674
369.823	0.639978	0.592577	1.07999	0.280146	0.675476	chr14-67599758-67600710
31.4518	0.627752	0.581258	1.07999	0.280147	0.675476	chr18-56929528-56930495
474.799	0.635125	0.5881	1.07996	0.280159	0.675496	chr2-71067982-71068981
1.3538	0.413451	0.382842	1.07995	0.280163	0.675501	chr5-155933865-155934749
127.019	0.627594	0.581136	1.07994	0.280167	0.675501	chr15-72796574-72797611
1.72231	0.57486	0.532315	1.07992	0.280176	0.675512	chr4-118916773-118917347
579.775	0.625082	0.578826	1.07991	0.280181	0.675512	chr9-85741534-85742491
317.138	0.634744	0.587771	1.07992	0.280179	0.675512	chr9-125261368-125262367
107.023	0.668882	0.619383	1.07992	0.28018	0.675512	chr22-24156565-24157572
179.076	0.648317	0.600349	1.0799	0.280186	0.67552	chr22-41021805-41022971
146.42	0.617849	0.572147	1.07988	0.280197	0.675541	chr7-42888017-42889204
6.93454	0.662609	0.613607	1.07986	0.280205	0.675553	chr2-137888590-137889673
345.141	0.646051	0.598305	1.0798	0.280231	0.675599	chr17-43024368-43025545
63.2442	0.650814	0.602718	1.0798	0.280232	0.675599	chr19-7799303-7800357
1.74831	0.554407	0.513432	1.07981	0.280228	0.675599	chr20-48440639-48441481
1.59069	0.475265	0.440146	1.07979	0.280236	0.675603	chr2-106637763-106638654
206.855	0.634311	0.587441	1.07979	0.280237	0.675603	chr20-18566921-18567926
9.2851	0.616482	0.570936	1.07977	0.280243	0.675614	chr18-30739730-30740863
324.508	0.631143	0.584532	1.07974	0.280257	0.67563	chr10-70815603-70816615
217.394	0.620642	0.574805	1.07974	0.280256	0.67563	chr22-19986574-19987588
418.693	0.645521	0.597851	1.07974	0.28026	0.67563	chr1-37859199-37860126
26.883	0.609007	0.564035	1.07973	0.280261	0.67563	chr6-144229015-144230294
46.1292	0.713494	0.66083	1.07969	0.280278	0.675659	chr5-140143877-140144812
81.9433	0.63077	0.584221	1.07968	0.280286	0.675669	chrX-69221787-69222813
1.43078	0.423716	0.392452	1.07966	0.280292	0.675675	chr1-67446844-67447657
80.0384	0.618317	0.572697	1.07966	0.280294	0.675675	chr9-16191787-16192945
89.2645	0.709173	0.656848	1.07966	0.280293	0.675675	chr20-41178747-41179750
8.93008	0.699163	0.647588	1.07964	0.280302	0.675676	chr3-46741615-46743050
18.5281	0.723785	0.67039	1.07965	0.280299	0.675676	chr4-110615053-110616298
1.61614	0.489452	0.453344	1.07965	0.280299	0.675676	chr14-83246925-83247651
33.0866	0.682988	0.632606	1.07964	0.280301	0.675676	chr21-43858664-43859708
18.2418	0.481975	0.446425	1.07963	0.280305	0.67568	chr6-21996370-21998074
8.26627	0.699561	0.647982	1.0796	0.280321	0.675703	chr9-36725750-36726814
73.347	0.731729	0.677778	1.0796	0.28032	0.675703	chr13-98445059-98445996
22.6263	0.680933	0.630749	1.07956	0.280337	0.67573	chr9-87943905-87945280
5.54919	0.621612	0.575817	1.07953	0.280352	0.675752	chr5-169037180-169038054
1.32206	0.441845	0.409301	1.07951	0.280361	0.675756	chr7-41573767-41574629
95.2657	0.742198	0.68753	1.07951	0.280358	0.675756	chr12-93571515-93572425
70.9208	0.643117	0.595745	1.07952	0.280357	0.675756	chr14-45268231-45269196
1.35362	0.407134	0.377154	1.07949	0.280369	0.675758	chr7-106986352-106987153
395.469	0.628847	0.582542	1.07949	0.280371	0.675758	chr7-140478936-140479825
56.638	0.602011	0.557677	1.0795	0.280366	0.675758	chr19-46898534-46899520
21.4279	0.709447	0.657221	1.07947	0.28038	0.675777	chr20-50865156-50867345
15.3822	0.722066	0.668929	1.07944	0.280394	0.6758	chr6-13591273-13592825
35.3441	0.720712	0.667692	1.07941	0.280406	0.67582	chr7-37284481-37285441
10.7176	0.686253	0.635771	1.0794	0.280408	0.675821	chr4-140637281-140638443
29.9786	0.768786	0.712242	1.07939	0.280415	0.675833	chr16-57797222-57798595
2.22884	0.473073	0.43829	1.07936	0.280427	0.675857	chr17-57183963-57184862
1.65354	0.549538	0.509142	1.07934	0.280435	0.675865	chr1-157244899-157245792
1.39627	0.40406	0.374364	1.07933	0.280443	0.675874	chr18-31576080-31577001
275.169	0.635036	0.588363	1.07933	0.280442	0.675874	chr19-52690119-52691054
48.4935	0.59742	0.553523	1.0793	0.280452	0.675888	chr7-18665833-18666777
4.35461	0.519428	0.481265	1.0793	0.280455	0.675891	chr18-58570320-58571274
443.026	0.622048	0.576353	1.07928	0.280462	0.675902	chr6-19804333-19805312
9.41647	0.59199	0.548505	1.07928	0.280463	0.675902	chr22-29014145-29015218
18.6199	0.702783	0.651163	1.07927	0.280466	0.675903	chr20-31559763-31560701
56.3762	0.660356	0.611867	1.07925	0.280478	0.675923	chr1-229514276-229515296
1.68159	0.553739	0.513101	1.0792	0.280498	0.675951	chr3-157917119-157917911
2.39001	0.579613	0.537087	1.07918	0.280508	0.675951	chr12-43791530-43792500
7.36211	0.63006	0.583821	1.0792	0.280498	0.675951	chrX-87620394-87621214
4.08311	0.491176	0.455145	1.07916	0.280515	0.675955	chr5-108319906-108320838
2.93808	0.650094	0.602415	1.07915	0.280522	0.675964	chr5-141399421-141400370
7.057	0.563076	0.521786	1.07913	0.280529	0.675972	chr2-161042833-161043852
3.71256	0.547872	0.5077	1.07912	0.280532	0.675974	chr15-47820304-47821285
8.58253	0.675905	0.62635	1.07912	0.280536	0.675975	chr21-45796955-45798049
24.3643	0.629164	0.583045	1.0791	0.280543	0.675988	chr6-144478213-144479236
3.18657	0.609467	0.564805	1.07907	0.280555	0.676007	chr6-37675673-37676589
2.365	0.517508	0.479591	1.07906	0.28056	0.676011	chr10-127334812-127335759
3.43451	0.498927	0.462387	1.07903	0.280576	0.676036	chr7-116616381-116617258
346.582	0.61627	0.571138	1.07902	0.280578	0.676036	chr3-122794755-122795687
769.023	0.630119	0.583976	1.07902	0.280581	0.676039	chr1-27725360-27726334
20.9078	0.674063	0.624717	1.07899	0.280593	0.676055	chr20-2133317-2134302
373.309	0.636344	0.589758	1.07899	0.280591	0.676055	chr20-45857014-45858030
13.1992	0.64389	0.596766	1.07897	0.280603	0.676066	chr6-52724153-52725199
797.851	0.614973	0.569964	1.07897	0.280601	0.676066	chr21-14382805-14383786
665.527	0.63001	0.583904	1.07896	0.280605	0.676067	chr22-41589500-41590434
31.8813	0.713965	0.66173	1.07894	0.280616	0.67608	chr8-103372941-103373857
167.943	0.617608	0.572427	1.07893	0.28062	0.676082	chr11-59560273-59561270
651.609	0.63038	0.584266	1.07893	0.280621	0.676082	chr22-41091191-41092102
88.9367	0.512528	0.475041	1.07891	0.280627	0.676084	chr8-11466242-11467166
578.032	0.627856	0.581948	1.07889	0.280638	0.676104	chr14-21455731-21456716
8.60433	0.578986	0.536652	1.07888	0.280639	0.676104	chr18-23335842-23336801
2.84783	0.51389	0.476327	1.07886	0.28065	0.676115	chr1-15391281-15392230
49.9353	0.678217	0.628643	1.07886	0.280651	0.676115	chr9-83648864-83651061
1.89354	0.569483	0.527866	1.07884	0.280659	0.676125	chr1-9405141-9405870
3.56377	0.546855	0.506899	1.07882	0.280667	0.676135	chr2-222260807-222261704
85.1941	0.61851	0.573317	1.07883	0.280665	0.676135	chr8-19601921-19602886
4.17997	0.665282	0.616683	1.07881	0.280674	0.676148	chr20-22722739-22723700
365.786	0.625052	0.579401	1.07879	0.280681	0.676162	chr6-116680707-116681669
167.114	0.718412	0.665947	1.07878	0.280685	0.676166	chr9-135886339-135888456
10.4503	0.689939	0.639565	1.07876	0.280694	0.676183	chr5-128455573-128456647
30.3448	0.687447	0.637272	1.07873	0.280707	0.676204	chr7-29921152-29922093
5.35739	0.473933	0.439345	1.07873	0.28071	0.676204	chr7-137835521-137836253
35.5467	0.655616	0.607771	1.07872	0.280712	0.676204	chr3-53374697-53375730
123.73	0.667411	0.618715	1.07871	0.280719	0.676215	chr2-54724612-54725437
61.6939	0.774842	0.718308	1.0787	0.28072	0.676215	chr16-87855856-87856890
23.9006	0.699838	0.648795	1.07867	0.280733	0.676243	chr11-33158444-33159982
430.365	0.612511	0.567851	1.07865	0.280745	0.676257	chr5-112707110-112708090
160.309	0.628218	0.582414	1.07865	0.280746	0.676257	chr7-99997297-99998291
11.1197	0.672659	0.623616	1.07864	0.280747	0.676257	chr15-48411766-48412867
7.45257	0.555347	0.514855	1.07865	0.280745	0.676257	chr20-16614907-16615830
13.4547	0.747725	0.693234	1.07861	0.280764	0.676281	chr10-132849143-132850241
529.853	0.633202	0.587055	1.07861	0.280763	0.676281	chr15-63504012-63504954
21.1009	0.478608	0.443724	1.07862	0.280759	0.676281	chr18-73688584-73689520
3.44457	0.510376	0.473208	1.07855	0.28079	0.676333	chr1-98119551-98120433
29.5027	0.662273	0.614047	1.07854	0.280794	0.676336	chr3-52161870-52162948
37.1183	0.614821	0.570062	1.07851	0.280804	0.676356	chr12-16165168-16166132
292.258	0.638025	0.591582	1.07851	0.280808	0.676356	chr2-85611237-85612529
14.9802	0.658161	0.610252	1.07851	0.280808	0.676356	chr3-8489330-8490799
11.3476	0.668577	0.619915	1.0785	0.280811	0.67636	chr17-21663548-21664531
1.58631	0.469586	0.435412	1.07849	0.280816	0.676362	chr1-82813234-82814073
94.0456	0.638003	0.591576	1.07848	0.280819	0.676362	chr5-177113620-177114541
1.26078	0.432612	0.401131	1.07848	0.280819	0.676362	chr8-35208755-35209082
15.7143	0.586684	0.543996	1.07847	0.280824	0.676369	chr6-147983790-147984881
17.0965	0.691666	0.641347	1.07846	0.280829	0.676377	chr18-75478700-75479768
69.1198	0.633643	0.58755	1.07845	0.280833	0.676377	chr6-168101158-168102381
66.4699	0.668382	0.619769	1.07844	0.280838	0.676384	chr9-128927634-128928615
21.7357	0.610897	0.566489	1.07839	0.280859	0.676421	chr9-83047697-83048796
296.199	0.623663	0.57833	1.07839	0.280861	0.676423	chr11-112086284-112087235
400.751	0.618066	0.573151	1.07836	0.280871	0.676434	chr5-103119684-103120708
277.441	0.634527	0.588422	1.07835	0.280876	0.676442	chr20-32109217-32110203
17.8745	0.650823	0.603546	1.07833	0.280886	0.676461	chr2-199860469-199861738
44.2823	0.630365	0.584584	1.07831	0.280894	0.676476	chr3-12175463-12176457
2.94848	0.5305	0.491993	1.07827	0.280914	0.676515	chr3-59540199-59541036
3.32156	0.575339	0.533581	1.07826	0.280918	0.676516	chr16-73710282-73711269
9.11461	0.636331	0.590146	1.07826	0.280917	0.676516	chrX-11351185-11352171
154.752	0.627869	0.582302	1.07825	0.28092	0.676516	chrX-119871264-119872261
14.464	0.665891	0.61757	1.07824	0.280925	0.676518	chr4-20629074-20630146
33.6399	0.681832	0.63236	1.07823	0.28093	0.676518	chr9-66152800-66153741
81.6838	0.706971	0.655678	1.07823	0.280932	0.676518	chr7-157683983-157685178
383.123	0.614544	0.569967	1.07821	0.28094	0.676519	chr3-107522626-107523566
5.86606	0.553425	0.513279	1.07821	0.280938	0.676519	chr5-11683362-11684244
6.70386	0.680483	0.631119	1.07822	0.280937	0.676519	chr5-132558430-132559225
2.58135	0.502741	0.466269	1.07822	0.280935	0.676519	chr10-75681843-75682556
13.2958	0.758886	0.703848	1.0782	0.280947	0.676527	chr1-228171072-228171955
35.0498	0.668476	0.620025	1.07814	0.280969	0.676569	chr13-40381655-40382780
2.49721	0.54342	0.504048	1.07811	0.280984	0.676595	chr19-6828723-6829650
4.85257	0.541018	0.50183	1.07809	0.280994	0.67661	chr19-771175-771910
331.158	0.628123	0.582655	1.07804	0.281018	0.676645	chr17-80035478-80036368
20.2204	0.662367	0.614442	1.078	0.281035	0.676668	chr1-41108992-41110031
2.42673	0.537053	0.498197	1.07799	0.281037	0.676669	chr3-182045563-182046390
370.019	0.621082	0.576159	1.07797	0.281047	0.676688	chr6-4018148-4019098
36.8876	0.623893	0.578785	1.07794	0.281062	0.676704	chr12-95533828-95535056
5.07534	0.684639	0.635159	1.0779	0.281077	0.67671	chr9-87824059-87824979
592.295	0.6396	0.593367	1.07792	0.281071	0.67671	chr17-42609007-42609987
29.7668	0.714839	0.663165	1.07792	0.28107	0.67671	chr17-73298023-73299120
12.2251	0.611013	0.56685	1.07791	0.281074	0.67671	chr22-17781117-17782029
2.69854	0.513974	0.476843	1.07787	0.281092	0.676726	chr2-217449168-217450058
393.824	0.612314	0.568083	1.07786	0.281096	0.676726	chr10-110497382-110498297
1.45274	0.427874	0.396967	1.07786	0.281097	0.676726	chr12-127169748-127170599
4.8442	0.551622	0.511774	1.07786	0.281095	0.676726	chr15-71138953-71139904
14.0678	0.711161	0.659789	1.07786	0.281096	0.676726	chr22-17375854-17376900
8.40503	0.521323	0.483673	1.07784	0.281104	0.676738	chr10-33304260-33305183
25.7834	0.664763	0.616784	1.07779	0.281128	0.67677	chr10-22585991-22587131
49.472	0.624542	0.579465	1.07779	0.281127	0.67677	chr19-10408595-10409595
128.22	0.64063	0.594391	1.07779	0.281126	0.67677	chr19-48289866-48291830
8.07883	0.637148	0.591165	1.07778	0.28113	0.676771	chr11-77095544-77097533
103.89	0.766429	0.711121	1.07778	0.281134	0.676774	chr1-81802596-81803573
15.2836	0.70555	0.654663	1.07773	0.281154	0.676815	chr1-197270516-197271523
21.7194	0.677022	0.62821	1.0777	0.281167	0.676842	chr4-6049860-6050959
351.781	0.625408	0.580331	1.07767	0.281179	0.676852	chr4-76147944-76148870
522.321	0.631771	0.586233	1.07768	0.281178	0.676852	chr5-149550995-149552034
1.5329	0.546426	0.507057	1.07764	0.281193	0.676879	chr22-20695762-20696563
502.126	0.621281	0.576525	1.07763	0.281199	0.676887	chr8-102653666-102654760
399.615	0.632591	0.587037	1.0776	0.281213	0.676916	chr11-124953617-124954572
19.2848	0.624955	0.579958	1.07759	0.281218	0.676925	chr7-57430012-57431092
301.75	0.614991	0.570726	1.07756	0.28123	0.676941	chrX-103686494-103687405
554.022	0.629091	0.583833	1.07752	0.281248	0.676958	chr9-99819414-99820382
104.181	0.64047	0.59439	1.07752	0.281246	0.676958	chr11-64971440-64972559
485.941	0.629183	0.583917	1.07752	0.281247	0.676958	chr14-24442119-24443144
5.61344	0.610631	0.566697	1.07753	0.281246	0.676958	chr18-3305722-3306598
62.0351	0.648045	0.601434	1.0775	0.281257	0.676965	chr6-45714394-45715391
6.28529	0.563512	0.522983	1.0775	0.281259	0.676965	chr15-59550345-59551518
672.734	0.633486	0.587935	1.07748	0.281267	0.676973	chr20-41028221-41029152
24.5535	0.699346	0.649057	1.07748	0.281266	0.676973	chr21-21396136-21398116
594.684	0.615359	0.571121	1.07746	0.281276	0.676983	chr8-31033189-31034083
15.824	0.766771	0.711654	1.07745	0.28128	0.676984	chr1-197800372-197802204
5.99758	0.67179	0.623498	1.07745	0.281278	0.676984	chr4-2767290-2768238
2.48729	0.595955	0.553125	1.07743	0.281287	0.676997	chr17-7465543-7466400
2.30249	0.503432	0.46727	1.07739	0.281306	0.67703	chr1-86224490-86225629
3.38681	0.623274	0.578508	1.07738	0.28131	0.677036	chr20-51091725-51092668
58.6376	0.59359	0.550959	1.07737	0.281313	0.677038	chr20-23446238-23447256
6.88466	0.586088	0.544008	1.07735	0.281323	0.677054	chr5-90802149-90803299
608.245	0.638354	0.59252	1.07735	0.281322	0.677054	chr15-73632921-73633874
35.9104	0.61514	0.570984	1.07733	0.281332	0.67707	chr4-136395043-136396014
10.4614	0.613023	0.569025	1.07732	0.281337	0.677077	chr1-40825164-40826167
15.765	0.711411	0.660355	1.07732	0.281339	0.677077	chr9-126319754-126321009
2.99422	0.573819	0.532641	1.07731	0.281342	0.677078	chr20-61828245-61829352
291.309	0.619021	0.574605	1.0773	0.281348	0.677086	chr14-39169883-39170871
754.191	0.631891	0.586555	1.07729	0.28135	0.677087	chr16-57735080-57736020
1.98692	0.566768	0.526131	1.07724	0.281374	0.677125	chr10-106980416-106981219
2.85863	0.627974	0.58295	1.07724	0.281375	0.677125	chr12-67102242-67103350
89.637	0.635331	0.589775	1.07724	0.281372	0.677125	chr18-57427503-57429174
314.714	0.627284	0.582328	1.0772	0.28139	0.677127	chr1-24415238-24416164
9.70435	0.700408	0.650194	1.07723	0.281378	0.677127	chr2-235357672-235358758
22.3533	0.642194	0.596168	1.0772	0.28139	0.677127	chr4-161791474-161792566
12.1396	0.481227	0.446742	1.07719	0.281394	0.677127	chr5-7727783-7728780
44.6145	0.58967	0.547405	1.07721	0.281387	0.677127	chr6-24357315-24358526
560.956	0.625808	0.580958	1.0772	0.281391	0.677127	chr10-132307628-132308560
3.8391	0.528003	0.490155	1.07722	0.281383	0.677127	chr13-74438665-74439621
5.15744	0.675955	0.627496	1.07722	0.28138	0.677127	chr15-90624006-90625320
59.5737	0.647693	0.601277	1.0772	0.281393	0.677127	chr16-19559045-19560110
645.505	0.620609	0.57614	1.07718	0.281398	0.677128	chr2-73071061-73072070
1.47969	0.431993	0.401039	1.07719	0.281398	0.677128	chr17-7982392-7983233
436.898	0.624263	0.579552	1.07715	0.281414	0.677148	chr3-195542862-195543824
473.026	0.626486	0.581619	1.07714	0.281417	0.677152	chr11-120335911-120336925
87.0996	0.604515	0.561225	1.07713	0.28142	0.677154	chrX-75155642-75156724
60.3167	0.60289	0.559719	1.07713	0.281423	0.677156	chr5-61817410-61818382
16.6298	0.701331	0.651125	1.07711	0.281433	0.677172	chr2-48331354-48333132
344.754	0.625746	0.58095	1.07711	0.281432	0.677172	chr14-23034527-23035517
47.0215	0.614369	0.570392	1.0771	0.281436	0.677175	chr15-58269714-58270651
24.3852	0.698436	0.648448	1.07709	0.281441	0.677182	chr10-277701-278686
718.153	0.617136	0.572974	1.07707	0.281447	0.677193	chr3-136195321-136197419
10.5735	0.622484	0.577954	1.07705	0.281459	0.677202	chr1-148145914-148146918
1004.15	0.621533	0.577073	1.07704	0.281461	0.677202	chr2-69914320-69915305
78.5252	0.606091	0.562732	1.07705	0.281458	0.677202	chr14-81452552-81453692
87.64	0.697336	0.647467	1.07702	0.281471	0.677215	chr1-25899815-25900863
129.999	0.658853	0.611744	1.07701	0.281477	0.677221	chr20-380564-382504
5.75333	0.543181	0.504393	1.0769	0.281525	0.677316	chr3-197034869-197036102
14.9162	0.678274	0.62984	1.0769	0.281526	0.677316	chr8-135452091-135453025
38.85	0.638522	0.592921	1.07691	0.281521	0.677316	chr15-100627465-100628431
14.1392	0.66776	0.620084	1.07689	0.281531	0.677319	chr11-100820907-100821979
22.5497	0.642768	0.59688	1.07688	0.281534	0.677323	chr2-79373351-79374397
2.89135	0.575902	0.534794	1.07687	0.28154	0.677324	chr11-65250064-65250971
5.1143	0.627779	0.582967	1.07687	0.281539	0.677324	chr20-51373799-51374744
7.90772	0.529804	0.491986	1.07687	0.28154	0.677324	chr21-42076336-42077275
2.2538	0.513258	0.47663	1.07685	0.281549	0.677338	chr12-130813258-130814061
6.5598	0.660247	0.613142	1.07683	0.281558	0.677355	chr3-188149495-188150657
328.791	0.61826	0.574154	1.07682	0.281561	0.677357	chr6-83067313-83068306
581.263	0.628814	0.583958	1.07681	0.281563	0.677357	chr7-105012477-105013467
9.86472	0.540662	0.502103	1.07679	0.281572	0.677372	chr2-150030453-150031348
32.187	0.651821	0.60534	1.07678	0.281577	0.677377	chr2-215931032-215932005
79.578	0.639283	0.593713	1.07676	0.28159	0.677384	chr2-217788896-217789908
478.316	0.62165	0.577342	1.07674	0.281595	0.677384	chr5-66143942-66144921
11.3028	0.700479	0.650551	1.07675	0.281593	0.677384	chr8-72256554-72257744
56.1513	0.627034	0.582335	1.07676	0.281589	0.677384	chr22-30444655-30445760
145.801	0.635669	0.590362	1.07675	0.281594	0.677384	chrX-46903466-46904461
567.159	0.616643	0.572695	1.07674	0.281597	0.677385	chr14-73458127-73459116
1.58669	0.493956	0.458759	1.07672	0.281605	0.677392	chr2-99403516-99404393
659.708	0.630688	0.585749	1.07672	0.281605	0.677392	chr18-9913399-9914341
81.4842	0.656929	0.61012	1.07672	0.281605	0.677392	chr21-44949328-44950376
647.498	0.635914	0.590613	1.0767	0.281614	0.677409	chr16-28950384-28951360
8.15084	0.649619	0.603359	1.07667	0.281627	0.677437	chr13-93233397-93234511
366.498	0.629888	0.585051	1.07664	0.281642	0.677441	chr2-95165214-95166161
6.45677	0.490773	0.455837	1.07664	0.28164	0.677441	chr5-56616425-56617377
16.7334	0.666635	0.619176	1.07665	0.281637	0.677441	chr8-101733587-101734593
26.504	0.658116	0.611266	1.07664	0.281639	0.677441	chr17-70636320-70637398
1.5021	0.452633	0.420418	1.07663	0.281647	0.677449	chr18-76473894-76474654
19.1191	0.671231	0.623476	1.07659	0.281661	0.677477	chr13-113763842-113764918
318.099	0.633473	0.588418	1.07657	0.281673	0.677486	chr7-139777586-139778594
92.0975	0.618903	0.574886	1.07657	0.281674	0.677486	chr18-45775021-45775993
474.738	0.619424	0.575376	1.07655	0.281679	0.677495	chr3-101676804-101677723
54.0162	0.630996	0.58613	1.07655	0.281683	0.677497	chr6-6676594-6677614
291.553	0.623621	0.579289	1.07653	0.281691	0.67751	chr12-112108161-112109249
36.9316	0.604797	0.561806	1.07652	0.281694	0.677513	chr21-25385650-25386730
17.0694	0.480866	0.446695	1.0765	0.281704	0.677529	chr7-7329045-7329986
10.673	0.65233	0.605983	1.07648	0.281712	0.677542	chr21-45269446-45271047
61.8411	0.630728	0.585935	1.07645	0.281727	0.677571	chr15-79853307-79854357
3.06156	0.54989	0.510849	1.07642	0.281737	0.677587	chr8-83525936-83526880
1.44289	0.538201	0.500016	1.07637	0.281763	0.677634	chr2-121239063-121239280
152.076	0.623541	0.579313	1.07635	0.281773	0.67764	chr8-66870337-66871311
12.0969	0.559893	0.520177	1.07635	0.281771	0.67764	chr10-96446244-96447582
7.85787	0.724498	0.673106	1.07635	0.28177	0.67764	chrX-151111589-151112928
16.1425	0.704977	0.654986	1.07632	0.281782	0.677656	chr19-37947538-37948551
1.87799	0.502373	0.466765	1.07629	0.281798	0.677684	chr2-26324925-26325359
26.6075	0.624688	0.580408	1.07629	0.281797	0.677684	chr11-20155951-20157300
797.244	0.628964	0.58439	1.07627	0.281804	0.677695	chr11-9460440-9461355
1.97347	0.48601	0.451599	1.0762	0.281839	0.677761	chr1-62417118-62417682
1.474	0.45998	0.427419	1.07618	0.281847	0.677772	chr13-20872901-20873751
2.79471	0.647915	0.602072	1.07614	0.281864	0.677795	chr3-127974048-127975765
6.19547	0.651481	0.605387	1.07614	0.281865	0.677795	chr12-72330046-72331026
278.477	0.628244	0.583796	1.07613	0.281867	0.677796	chr2-105336975-105338025
15.6809	0.655308	0.60895	1.07613	0.28187	0.6778	chrY-10999453-11000392
367.305	0.621319	0.577372	1.07611	0.281876	0.677809	chr13-50081520-50082526
360.491	0.640726	0.595447	1.07604	0.281908	0.677854	chr9-121074480-121075462
27.7321	0.64153	0.596186	1.07606	0.281902	0.677854	chr11-16933212-16934354
138.528	0.6255	0.5813	1.07604	0.281911	0.677854	chr15-62391364-62392377
562.486	0.640149	0.594914	1.07604	0.281911	0.677854	chr19-38374165-38375138
9.99709	0.71426	0.663791	1.07603	0.281913	0.677854	chr1-248229012-248230056
20.2858	0.682062	0.633883	1.07601	0.281924	0.677871	chr1-60892722-60893863
38.9714	0.73987	0.687611	1.076	0.281926	0.677871	chr3-72291056-72292165
184.695	0.641936	0.596595	1.076	0.281927	0.677871	chr19-9435097-9436064
13.7535	0.587468	0.545974	1.076	0.281927	0.677871	chrX-2889246-2890286
90.6533	0.674841	0.627185	1.07598	0.281935	0.677873	chr4-153792190-153793215
412.695	0.627604	0.583283	1.07599	0.281934	0.677873	chr12-56315705-56316663
1.39951	0.421537	0.39177	1.07598	0.281936	0.677873	chr17-66167133-66167969
1.93381	0.575462	0.53483	1.07597	0.28194	0.677879	chr5-113515315-113516055
27.1801	0.672313	0.624855	1.07595	0.281949	0.677888	chr1-147273480-147274505
6.85192	0.607677	0.564779	1.07596	0.281947	0.677888	chr6-39273054-39273960
681.908	0.612139	0.568931	1.07595	0.281952	0.67789	chr10-16817054-16818024
4.34611	0.510768	0.47472	1.07594	0.281956	0.677896	chr7-82258194-82258963
333.757	0.628683	0.584318	1.07593	0.281961	0.6779	chr9-34611688-34612641
31.6639	0.664004	0.617148	1.07592	0.281961	0.6779	chr20-25178788-25180253
8.85197	0.630993	0.586471	1.07592	0.281965	0.677902	chr2-172113374-172114324
35.133	0.694659	0.645657	1.0759	0.281974	0.677908	chr1-157194727-157196987
1.32389	0.40343	0.374971	1.0759	0.281973	0.677908	chr5-61935763-61936553
607.045	0.626356	0.582177	1.07589	0.281978	0.677913	chr11-34915963-34916925
33.7029	0.649045	0.603276	1.07587	0.281986	0.677924	chr6-166435392-166436326
24.6874	0.65509	0.608894	1.07587	0.281986	0.677924	chr13-32381215-32382274
180.919	0.636485	0.591605	1.07586	0.281989	0.677926	chr11-46238896-46239806
65.5859	0.645228	0.599739	1.07585	0.281995	0.677932	chr6-68729023-68730045
30.2109	0.586854	0.545488	1.07583	0.282002	0.677935	chr3-159586184-159587236
410.472	0.635094	0.590322	1.07584	0.281998	0.677935	chr6-35467934-35468834
276.552	0.694485	0.645534	1.07583	0.282003	0.677935	chr7-29988245-29990164
84.2229	0.684415	0.636181	1.07582	0.282009	0.677944	chr1-27668906-27669885
29.2766	0.659623	0.61314	1.07581	0.282011	0.677945	chr10-72833952-72834938
671.645	0.628201	0.583941	1.07579	0.282019	0.67796	chr2-10447964-10448957
532.797	0.623424	0.579508	1.07578	0.282025	0.677965	chr6-2999307-3000277
190.298	0.740132	0.688007	1.07576	0.282034	0.677976	chr17-17741119-17742205
1.36469	0.425249	0.395308	1.07574	0.282043	0.677987	chr4-815337-816234
34.2196	0.708908	0.658994	1.07574	0.282042	0.677987	chr17-28916012-28916976
1.61155	0.541129	0.503037	1.07572	0.282051	0.678001	chr13-56509571-56510449
112.718	0.637544	0.592684	1.07569	0.282066	0.678028	chr13-112062554-112063557
23.7777	0.677737	0.630048	1.07569	0.282065	0.678028	chr14-102870363-102871516
12.6856	0.626561	0.582482	1.07567	0.282073	0.67804	chr4-61665996-61666956
345.182	0.623502	0.579646	1.07566	0.28208	0.67805	chr19-34999830-35000818
31.0478	0.601545	0.559251	1.07563	0.282094	0.678073	chr9-15836773-15837811
34.1616	0.612868	0.569795	1.0756	0.282108	0.678103	chr2-124803629-124804650
310.622	0.622855	0.57909	1.07558	0.282117	0.678117	chr1-15409285-15410387
10.9884	0.681876	0.633964	1.07557	0.282118	0.678117	chr20-29302844-29303914
293.832	0.619864	0.576319	1.07556	0.282125	0.678125	chr13-99085958-99087037
5.26236	0.67179	0.624601	1.07555	0.282129	0.67813	chr3-6035560-6036390
257.223	0.66422	0.617568	1.07554	0.282132	0.678134	chr10-63465154-63466292
518.992	0.635579	0.59095	1.07552	0.282142	0.678152	chr3-12809863-12810825
458.641	0.618584	0.575158	1.0755	0.28215	0.678166	chr2-189660934-189661956
561.961	0.628552	0.584428	1.0755	0.282151	0.678166	chr12-6943185-6945075
119.755	0.612328	0.569352	1.07548	0.282159	0.67818	chr2-113626715-113627747
21.8164	0.678637	0.63102	1.07546	0.282169	0.678192	chr14-59707605-59708641
452.052	0.637277	0.592563	1.07546	0.282169	0.678192	chr19-12736690-12737677
679.608	0.626377	0.582447	1.07542	0.282185	0.678222	chr1-42766644-42767621
46.9077	0.688327	0.640064	1.0754	0.282194	0.678234	chr19-48880575-48882449
267.186	0.629556	0.585423	1.07539	0.282202	0.678244	chr13-44989053-44990049
1.69392	0.539514	0.501698	1.07538	0.282206	0.67825	chr16-58815525-58816146
75.2374	0.735905	0.684332	1.07536	0.282213	0.678256	chr19-45901075-45901959
439.702	0.639626	0.594812	1.07534	0.282222	0.67827	chr4-7939389-7940340
98.979	0.673362	0.626188	1.07534	0.282225	0.678271	chr3-123617469-123619680
5.62644	0.692147	0.643675	1.0753	0.282238	0.678283	chr1-149816533-149817565
1.41605	0.406731	0.378245	1.07531	0.282236	0.678283	chr3-100733560-100734501
2.47548	0.614316	0.57129	1.07531	0.282235	0.678283	chr6-95920496-95921506
38.3127	0.646836	0.60155	1.07528	0.282248	0.678302	chr16-87363608-87364729
7.18287	0.708808	0.659188	1.07527	0.282252	0.678302	chr6-163555918-163556889
1.94029	0.570297	0.530388	1.07525	0.282265	0.678325	chr2-232354705-232355684
291.529	0.613716	0.570768	1.07525	0.282264	0.678325	chr3-113514594-113515573
98.7194	0.644265	0.599187	1.07523	0.282271	0.678335	chr11-73242233-73243281
83.656	0.622262	0.578728	1.07522	0.282275	0.67834	chr3-49421921-49422983
21.0074	0.67186	0.624871	1.0752	0.282286	0.678359	chr3-66544351-66545328
24.7252	0.66535	0.618823	1.07519	0.282291	0.678364	chr2-154013349-154014340
50.5438	0.671626	0.624662	1.07518	0.282292	0.678364	chr15-80172985-80173996
42.9008	0.601439	0.559394	1.07516	0.282302	0.678378	chr1-212238224-212239876
324.767	0.604041	0.561816	1.07516	0.282304	0.678378	chr7-96321498-96322437
70.802	0.613413	0.570559	1.07511	0.282326	0.678426	chr3-150721109-150722134
27.2931	0.618509	0.575307	1.07509	0.282333	0.678434	chr2-172339063-172340109
6.29962	0.618441	0.575262	1.07506	0.282348	0.678452	chr1-232034219-232035291
63.2583	0.62363	0.58009	1.07506	0.282349	0.678452	chr6-27078547-27079507
3.50366	0.535348	0.497973	1.07505	0.282351	0.678452	chr6-46897716-46898670
1.66379	0.561403	0.522208	1.07506	0.282349	0.678452	chr6-126207460-126208298
56.8518	0.737226	0.685757	1.07505	0.282351	0.678452	chr9-130895066-130896097
864.16	0.614894	0.571973	1.07504	0.282357	0.678457	chr7-44606297-44607275
9.5542	0.704111	0.654962	1.07504	0.282357	0.678457	chr17-29628340-29629348
4.72794	0.609762	0.567224	1.07499	0.282378	0.678487	chr10-44822670-44823740
5.16366	0.526563	0.489826	1.075	0.282374	0.678487	chr11-88282546-88283491
16.342	0.68666	0.638761	1.07499	0.282381	0.678488	chr9-25376860-25377962
1.7377	0.518773	0.482588	1.07498	0.282383	0.67849	chr1-167403933-167404857
240.968	0.617679	0.574602	1.07497	0.282389	0.67849	chr2-209771415-209772374
1.37193	0.419889	0.390606	1.07497	0.282389	0.67849	chr5-23418865-23419769
33.4046	0.684859	0.637095	1.07497	0.282388	0.67849	chr12-111023852-111024848
15.5736	0.642017	0.597257	1.07494	0.2824	0.678505	chr5-44332015-44333028
2.14979	0.590966	0.549765	1.07494	0.2824	0.678505	chr22-18136471-18137369
354.249	0.626299	0.582659	1.0749	0.282421	0.678536	chr3-179604259-179605226
10.0375	0.690021	0.641941	1.0749	0.282421	0.678536	chr4-44720140-44721096
101.744	0.731947	0.680947	1.0749	0.282421	0.678536	chr5-173327912-173328966
34.7377	0.613828	0.571054	1.0749	0.282418	0.678536	chr9-2469443-2470451
6.97725	0.695576	0.647117	1.07488	0.282427	0.678541	chr2-37862430-37863477
179.915	0.635464	0.591197	1.07488	0.28243	0.678544	chr15-51094229-51095223
61.9293	0.742345	0.69064	1.07487	0.282435	0.678552	chr1-203629242-203630263
129.742	0.64188	0.597182	1.07485	0.282442	0.678553	chr6-128882690-128883670
122.157	0.605469	0.563308	1.07485	0.282444	0.678553	chr11-15844884-15845861
28.4295	0.612426	0.569784	1.07484	0.282447	0.678553	chr11-21752709-21753727
259.416	0.626313	0.582714	1.07482	0.282455	0.678556	chr1-206202738-206203639
19.3071	0.735596	0.684385	1.07483	0.282452	0.678556	chrX-152927562-152929429
322.53	0.631497	0.587553	1.07479	0.282468	0.678576	chr7-129054451-129055481
339.789	0.624683	0.581217	1.07479	0.282471	0.678576	chr14-81218960-81219873
23.794	0.675027	0.628059	1.07478	0.282473	0.678576	chr2-130916788-130917855
18.3102	0.630367	0.58652	1.07476	0.282483	0.678588	chr6-116110142-116111305
1.49964	0.453961	0.422391	1.07474	0.282491	0.678603	chr14-54809233-54810077
266.207	0.62244	0.579158	1.07473	0.282495	0.678605	chr1-23168403-23169267
362.195	0.627139	0.583533	1.07473	0.282497	0.678605	chr4-473658-474626
20.7974	0.674836	0.627912	1.07473	0.282496	0.678605	chr20-40470450-40471705
5.32637	0.58394	0.543344	1.07472	0.282502	0.678608	chr4-95396388-95397491
1.5363	0.448273	0.417108	1.07472	0.282501	0.678608	chr10-46890867-46891770
6.01186	0.508075	0.472758	1.0747	0.282508	0.678608	chr2-110800584-110801578
321.742	0.675743	0.62877	1.07471	0.282507	0.678608	chr16-720164-721625
2.52408	0.527741	0.491064	1.07469	0.282514	0.678615	chr7-104267532-104268407
57.1976	0.640909	0.596368	1.07469	0.282514	0.678615	chr22-25400517-25401505
46.3995	0.667545	0.62117	1.07466	0.282528	0.678631	chr2-132268062-132269034
44.5523	0.617513	0.574612	1.07466	0.282527	0.678631	chr12-14845008-14845962
3.46082	0.619165	0.57615	1.07466	0.282528	0.678631	chr12-87333150-87334108
15.6581	0.690852	0.642874	1.07463	0.28254	0.678651	chr3-45747467-45748609
13.7385	0.525918	0.489417	1.07458	0.282563	0.678688	chr5-158590977-158592084
22.3803	0.662142	0.616181	1.07459	0.282558	0.678688	chr8-70946496-70947467
423.548	0.626983	0.583471	1.07457	0.282565	0.678688	chr16-57300251-57301188
1.32808	0.411317	0.382776	1.07456	0.282571	0.678693	chr6-127115117-127115664
23.5763	0.689042	0.641239	1.07455	0.282577	0.678703	chr7-82234189-82235199
24.2119	0.753549	0.701276	1.07454	0.28258	0.678707	chr14-94768340-94769377
1.41607	0.412902	0.384265	1.07452	0.282588	0.678716	chr8-118026560-118027214
16.9442	0.679985	0.63283	1.07451	0.282592	0.678723	chr8-129678679-129679805
15.6332	0.727009	0.67661	1.07449	0.282604	0.678736	chr1-1526966-1527969
11.1129	0.686698	0.639107	1.07447	0.282614	0.678751	chr3-155697104-155698037
10.749	0.689119	0.641358	1.07447	0.282613	0.678751	chr18-44756046-44757722
33.3066	0.703037	0.654333	1.07443	0.282629	0.678767	chr13-23984249-23985230
4.72348	0.694065	0.645997	1.07441	0.28264	0.678785	chr1-3255382-3256446
1.29266	0.457423	0.425745	1.07441	0.28264	0.678785	chr4-160413732-160414267
14.051	0.677396	0.630514	1.07436	0.282663	0.678818	chr10-130121277-130122274
394.939	0.627433	0.584016	1.07434	0.282669	0.678826	chr3-138593988-138594986
421.519	0.621014	0.57806	1.07431	0.282684	0.678856	chr5-138331508-138332446
11.777	0.690603	0.64287	1.07425	0.28271	0.678906	chr9-136103502-136104506
5.4173	0.504979	0.470075	1.07425	0.28271	0.678906	chr11-129988813-129989758
28.2599	0.502186	0.467477	1.07425	0.282711	0.678906	chr22-23242421-23243538
85.5706	0.657206	0.61179	1.07424	0.282717	0.678915	chr1-2821706-2822722
26.8483	0.69963	0.651286	1.07423	0.28272	0.678915	chr8-81337068-81338833
14.9529	0.61675	0.574133	1.07423	0.28272	0.678915	chr12-130397921-130398866
1.48815	0.528925	0.492387	1.07421	0.28273	0.678935	chr8-131875571-131876312
282.013	0.621817	0.578866	1.0742	0.282734	0.678938	chr12-101407343-101408330
501.243	0.627741	0.584401	1.07416	0.28275	0.678968	chr9-34637349-34638269
1.58603	0.465535	0.433397	1.07415	0.282754	0.678968	chr19-5420700-5421564
10.5801	0.68279	0.635669	1.07413	0.282765	0.678977	chr2-141505681-141506758
10.9029	0.470039	0.437596	1.07414	0.282761	0.678977	chr3-157771437-157772540
632.627	0.622722	0.579746	1.07413	0.282765	0.678977	chr5-55534524-55535433
1.69365	0.549364	0.511449	1.07413	0.282763	0.678977	chr12-131415692-131416494
1.55787	0.463396	0.431423	1.07411	0.282773	0.678993	chr8-89825144-89825944
82.3774	0.627916	0.584606	1.07408	0.282785	0.679013	chr12-98745380-98746421
2.87583	0.525063	0.488851	1.07407	0.282789	0.679018	chr18-44793067-44794179
4.8947	0.522956	0.486898	1.07406	0.282798	0.67903	chr4-94459517-94460426
5.36423	0.533342	0.496567	1.07406	0.282797	0.67903	chr10-123519058-123519909
395.582	0.613787	0.57147	1.07405	0.282801	0.679033	chr3-149129188-149130144
1.37317	0.424556	0.395287	1.07404	0.282803	0.679033	chr9-112596979-112597876
1.50082	0.433993	0.40408	1.07403	0.28281	0.679046	chr8-123010000-123010886
7.21494	0.540669	0.503406	1.07402	0.282812	0.679047	chr10-11810067-11811063
34.8262	0.590059	0.549405	1.074	0.282824	0.679056	chr2-149218820-149220442
310.851	0.630273	0.586844	1.074	0.282821	0.679056	chr7-4973709-4974698
21.7499	0.671825	0.625535	1.074	0.282823	0.679056	chr18-5879135-5880118
57.3731	0.728565	0.678385	1.07397	0.282836	0.679073	chr6-35735985-35736826
370.127	0.622355	0.57949	1.07397	0.282836	0.679073	chr7-129433868-129434845
34.7269	0.612355	0.570189	1.07395	0.282844	0.679088	chr2-239059499-239060518
8.43773	0.663563	0.617883	1.07393	0.282854	0.679108	chr8-112715347-112716367
531.67	0.667638	0.621688	1.07391	0.282862	0.679124	chr22-17368898-17371055
132.129	0.744204	0.692995	1.0739	0.282869	0.679132	chr13-44575407-44576744
399.138	0.620494	0.577801	1.07389	0.282872	0.679134	chr1-207751626-207752536
504.962	0.632921	0.589376	1.07388	0.282875	0.679136	chr7-100081329-100082299
5.89498	0.659124	0.613783	1.07387	0.28288	0.679145	chr12-11761853-11762965
502.628	0.61618	0.573802	1.07386	0.282887	0.679157	chr2-152718108-152719136
509.964	0.630718	0.587346	1.07384	0.282892	0.679165	chr1-40691366-40692443
1.68361	0.554872	0.516722	1.07383	0.282899	0.67917	chr10-60035934-60036867
603.485	0.628689	0.585464	1.07383	0.282898	0.67917	chr10-68900696-68901685
3.97356	0.551816	0.513894	1.07379	0.282915	0.679196	chr3-53170732-53171534
72.0723	0.60188	0.560518	1.07379	0.282916	0.679196	chr5-111550117-111551216
14.9842	0.620742	0.578086	1.07379	0.282918	0.679196	chr19-18306614-18307603
323.209	0.634486	0.590898	1.07377	0.282928	0.679203	chr1-151059086-151060040
1.43824	0.440942	0.410651	1.07376	0.282929	0.679203	chr1-240598295-240599096
406.506	0.628266	0.585108	1.07376	0.28293	0.679203	chr4-169270570-169271602
1.42638	0.421125	0.392198	1.07376	0.282932	0.679203	chr6-122372360-122373201
24.0964	0.612487	0.570416	1.07376	0.282932	0.679203	chr20-51506365-51508007
261.665	0.60856	0.566772	1.07373	0.282944	0.679217	chr4-80072264-80073378
264.685	0.627596	0.584514	1.07371	0.282955	0.679231	chr1-85576444-85577442
42.2117	0.714703	0.665641	1.07371	0.282955	0.679231	chr2-73260030-73261018
7.79882	0.701844	0.653666	1.0737	0.282955	0.679231	chr8-51688628-51689665
224.833	0.629658	0.586439	1.0737	0.282958	0.679234	chr1-161530497-161531426
3.55225	0.648213	0.603747	1.07365	0.28298	0.679267	chr7-156980790-156981853
77.3166	0.62965	0.586454	1.07366	0.282976	0.679267	chr9-94681196-94682132
11.4355	0.640664	0.596722	1.07364	0.282985	0.679267	chr13-46288635-46289652
258.936	0.635066	0.591505	1.07365	0.282982	0.679267	chr19-35269173-35270183
20.4696	0.661479	0.616108	1.07364	0.282983	0.679267	chr22-22710441-22711375
425.215	0.617551	0.575201	1.07363	0.28299	0.679274	chr6-149717463-149718456
55.08	0.604738	0.563268	1.07362	0.282991	0.679274	chr8-116089010-116089987
267.429	0.624924	0.582075	1.07361	0.282996	0.679276	chr10-101587729-101588689
4.94504	0.522954	0.487106	1.07359	0.283005	0.679278	chr1-202407286-202408217
50.5658	0.66669	0.620984	1.0736	0.283001	0.679278	chr15-83378815-83379858
1.73028	0.546582	0.50911	1.0736	0.283001	0.679278	chrX-151895392-151896091
95.3272	0.681069	0.634421	1.07353	0.283034	0.679333	chr7-152925142-152926257
16.4377	0.681296	0.634635	1.07352	0.283036	0.679333	chr17-76139601-76140403
16.4285	0.653617	0.608851	1.07353	0.283035	0.679333	chr20-38343468-38344542
26.7459	0.654945	0.610091	1.07352	0.283038	0.679334	chr5-57761438-57762413
1.47169	0.413754	0.385425	1.0735	0.283047	0.679339	chr9-21336607-21337170
12.7711	0.657781	0.612746	1.0735	0.283048	0.679339	chr10-16772749-16773876
12.6673	0.621122	0.578596	1.0735	0.283048	0.679339	chr12-14632394-14633516
17.4904	0.581345	0.541567	1.07345	0.283069	0.67936	chr3-65729279-65730211
49.2657	0.675611	0.629383	1.07345	0.283069	0.67936	chr20-32091594-32092544
496.527	0.631716	0.588503	1.07343	0.283079	0.679378	chr5-472676-473643
4.94761	0.578778	0.539188	1.07342	0.283081	0.679378	chr1-217183573-217184460
6.13319	0.498879	0.464765	1.0734	0.283092	0.679381	chr1-235782918-235783818
139.828	0.639214	0.595505	1.0734	0.283093	0.679381	chr2-69893502-69894478
8.91506	0.675995	0.629774	1.07339	0.283095	0.679381	chr2-131656707-131657858
98.4781	0.663693	0.618304	1.07341	0.283088	0.679381	chr6-44078879-44079824
375.264	0.607922	0.566354	1.0734	0.283093	0.679381	chr6-106325194-106326207
535.398	0.623715	0.581059	1.07341	0.283087	0.679381	chr7-151226841-151227796
5.6457	0.520439	0.484848	1.07341	0.283089	0.679381	chr15-82058009-82058959
47.9367	0.596129	0.555375	1.07338	0.2831	0.679389	chr21-16605263-16606255
11.0623	0.554388	0.516491	1.07337	0.283104	0.679393	chr1-94240565-94241576
15.8672	0.64523	0.601131	1.07336	0.283109	0.679397	chr2-239993504-239994544
577.076	0.629995	0.586937	1.07336	0.283109	0.679397	chr7-151027999-151028945
24.7454	0.668488	0.622805	1.07335	0.283113	0.679402	chr1-185292300-185293388
13.8802	0.675341	0.629199	1.07334	0.283121	0.679412	chr10-27982586-27983622
467.737	0.63879	0.595159	1.07331	0.283132	0.679418	chr11-119728803-119729803
35.2976	0.712697	0.664022	1.0733	0.283135	0.67942	chr11-8289013-8290521
6.99769	0.572459	0.533369	1.07329	0.283141	0.679431	chr11-11780633-11781738
275.537	0.626672	0.583886	1.07328	0.283146	0.679437	chr5-144170146-144171147
258.407	0.61986	0.577552	1.07325	0.283157	0.679455	chr14-69151235-69152249
3.45066	0.507056	0.472477	1.07319	0.283187	0.679515	chrX-97850691-97851558
64.2942	0.607348	0.565949	1.07315	0.283203	0.679544	chr15-73964535-73965484
96.0361	0.708103	0.659838	1.07315	0.283206	0.679545	chr16-66608144-66609135
1.43094	0.454593	0.423623	1.07311	0.283223	0.679574	chr1-72051395-72052267
178.203	0.624157	0.581636	1.07311	0.283223	0.679574	chr11-77819031-77820138
3.56421	0.548854	0.511465	1.0731	0.283226	0.679576	chr8-13120338-13121193
125.694	0.710725	0.662314	1.07309	0.283229	0.679579	chr1-32702249-32703347
4.65914	0.523502	0.487851	1.07308	0.283236	0.679579	chr2-99545404-99546691
15.7426	0.660205	0.615244	1.07308	0.283237	0.679579	chr18-62183198-62184202
11.4596	0.70159	0.653811	1.07308	0.283236	0.679579	chr21-34791809-34793166
427.132	0.613108	0.571391	1.07301	0.283267	0.679648	chr14-44896895-44897907
57.0254	0.658084	0.613333	1.07296	0.283287	0.679678	chr10-97463254-97464281
2.55217	0.493699	0.460131	1.07295	0.283292	0.679682	chr14-95195925-95196933
5.28985	0.638707	0.595297	1.07292	0.283307	0.679703	chr2-88201760-88202765
681.321	0.629205	0.58644	1.07292	0.283305	0.679703	chr2-99489656-99490723
584.651	0.623805	0.581418	1.0729	0.283315	0.679718	chr5-134225712-134226672
118.934	0.609184	0.567794	1.0729	0.283318	0.679721	chr7-35537091-35538066
6.21563	0.589322	0.549287	1.07289	0.283322	0.679722	chr11-12697808-12698772
73.748	0.631324	0.588433	1.07289	0.28332	0.679722	chr17-4565201-4566139
3.06222	0.517978	0.482801	1.07286	0.283333	0.679745	chr10-64105198-64106324
2.57726	0.522848	0.487354	1.07283	0.283347	0.679774	chr15-99501886-99502783
916.051	0.628228	0.585592	1.07281	0.283357	0.679789	chr17-63621698-63622641
70.8932	0.649269	0.605219	1.07278	0.283368	0.679806	chr14-77554660-77555655
511.067	0.635094	0.592027	1.07274	0.283386	0.679836	chr19-35775037-35776015
1.41669	0.445702	0.415485	1.07273	0.283393	0.67985	chr11-80625132-80626045
11.1383	0.60732	0.566157	1.07271	0.283403	0.679859	chr11-108631979-108633090
41.9144	0.658702	0.614059	1.0727	0.283405	0.679859	chr14-102454147-102455376
52.4253	0.648838	0.60486	1.07271	0.283402	0.679859	chr17-30093254-30094243
55.5134	0.661934	0.617085	1.07268	0.283416	0.679881	chr6-158517338-158519011
588.49	0.625459	0.583092	1.07266	0.283424	0.679896	chr20-325046-325969
22.4913	0.521441	0.486133	1.07263	0.283437	0.679918	chr10-93580570-93581501
209.419	0.680602	0.634521	1.07262	0.28344	0.679923	chr19-38387618-38388726
4.24356	0.524819	0.489289	1.07262	0.283443	0.679925	chr18-54254066-54254999
6.48781	0.513164	0.478443	1.07257	0.283463	0.679957	chr7-91233033-91233949
5.85379	0.609952	0.568686	1.07256	0.283467	0.679959	chr19-2956202-2957094
286.118	0.616079	0.574404	1.07255	0.283472	0.679968	chr5-43514681-43515636
46.5152	0.660856	0.616158	1.07254	0.283477	0.67997	chr10-131742184-131744350
48.8846	0.613233	0.57177	1.07252	0.283488	0.67999	chr1-112854250-112855261
12.4345	0.532408	0.496428	1.07248	0.283506	0.680027	chr2-101983341-101984224
27.9981	0.708193	0.660349	1.07245	0.283517	0.680044	chr1-11440285-11441978
7.8709	0.636475	0.593493	1.07242	0.283531	0.680073	chr7-4918775-4920526
4.25588	0.595227	0.555047	1.07239	0.283545	0.680097	chr12-3723711-3724942
64.9076	0.583997	0.544575	1.07239	0.283545	0.680097	chr18-61502165-61503162
8.69417	0.562813	0.524826	1.07238	0.28355	0.680099	chr6-158895307-158896241
3.33297	0.500742	0.466948	1.07237	0.283553	0.6801	chr9-79346254-79347228
