## Supplementary Figure 2 for "PEDIA-BRAIN: A single nuclei multiomic encyclopedia of the human pons provides a resource for normal development and disease vulnerability" (part 114 of 250)

### Sheet: PAX6.HOXB3.Neuroblast (continued)
baseMean	log2FoldChange	lfcSE	stat	pvalue	padj	gene
8.42929	0.623958	0.581895	1.07229	0.283592	0.680161	chr6-43855816-43856771
24.1528	0.685109	0.638929	1.07228	0.283595	0.680162	chrX-12946412-12947498
5.28876	0.566407	0.528254	1.07223	0.283619	0.680173	chr6-5940253-5941181
147.282	0.6177	0.57609	1.07223	0.283618	0.680173	chr6-167827393-167828344
112.083	0.617339	0.575754	1.07223	0.283618	0.680173	chr7-73308228-73309235
37.7839	0.690373	0.643858	1.07224	0.283611	0.680173	chr11-120301433-120303641
139.8	0.635604	0.592774	1.07225	0.283607	0.680173	chr12-32535012-32535944
241.779	0.641184	0.597991	1.07223	0.283616	0.680173	chr12-110403149-110404243
2.23774	0.614966	0.573532	1.07224	0.283611	0.680173	chr18-78832807-78833673
103.513	0.672794	0.627485	1.07221	0.283627	0.680184	chr5-180322853-180325668
18.4369	0.646149	0.602643	1.07219	0.283634	0.680189	chr1-220679823-220680746
393.641	0.636277	0.593454	1.07216	0.283648	0.680218	chr15-56732956-56733927
22.267	0.49944	0.465832	1.07214	0.283655	0.680225	chr1-47986484-47987418
3.14249	0.523588	0.488362	1.07213	0.283662	0.680227	chr3-72466722-72467652
42.3497	0.667071	0.622192	1.07213	0.283661	0.680227	chr9-76715918-76716994
1.89519	0.540731	0.504354	1.07213	0.283663	0.680227	chr15-94616787-94617597
144.575	0.648178	0.604581	1.07211	0.28367	0.680238	chr19-47697736-47698715
62.7869	0.647798	0.604229	1.07211	0.283672	0.68024	chr6-157946780-157947791
1.63195	0.544066	0.507476	1.0721	0.283675	0.680241	chr3-1263291-1263870
14.1242	0.666693	0.621859	1.0721	0.283677	0.680243	chr12-47032339-47033430
64.7526	0.616487	0.575038	1.07208	0.283684	0.680246	chr1-165601416-165602387
53.3751	0.638172	0.595267	1.07208	0.283686	0.680247	chr9-18254821-18255769
25.3148	0.677176	0.631658	1.07206	0.283693	0.680259	chr6-113935858-113936890
527.877	0.623173	0.581303	1.07203	0.283708	0.680263	chr3-14178120-14179105
679.692	0.645726	0.602336	1.07204	0.283704	0.680263	chr5-6712689-6713770
21.2896	0.708138	0.660552	1.07204	0.283702	0.680263	chr7-124756080-124757316
1.79762	0.578665	0.539783	1.07203	0.283706	0.680263	chr9-135543493-135544332
184.015	0.619633	0.577988	1.07205	0.283697	0.680263	chr11-9003585-9004609
104.096	0.792236	0.73902	1.07201	0.283716	0.680266	chr6-72621773-72622720
9.78015	0.688508	0.642257	1.07201	0.283714	0.680266	chr6-168241702-168243422
49.9202	0.716649	0.66851	1.07201	0.283716	0.680266	chr22-31633521-31634508
438.495	0.618201	0.576678	1.072	0.283718	0.680266	chr2-189440805-189441818
8.10868	0.636378	0.593647	1.07198	0.283729	0.680283	chr2-215949708-215950646
94.1532	0.658527	0.614307	1.07198	0.283727	0.680283	chr9-133736919-133738831
4.14262	0.630744	0.58841	1.07195	0.283744	0.680301	chr4-40283208-40284201
21.4349	0.491203	0.458229	1.07196	0.283738	0.680301	chr15-70153923-70154931
32.3341	0.636307	0.593614	1.07192	0.283756	0.680321	chr2-144886607-144888099
15.772	0.693325	0.646807	1.07192	0.283756	0.680321	chr3-11534-12467
1.6661	0.496591	0.463274	1.07192	0.283758	0.680321	chr5-167565374-167566225
284.156	0.648068	0.604597	1.0719	0.283764	0.680333	chr22-37804705-37805704
10.1895	0.491829	0.458843	1.07189	0.283769	0.68034	chr17-70906528-70907480
55.6308	0.666562	0.621868	1.07187	0.283778	0.680346	chr1-155648208-155649208
20.8017	0.628865	0.5867	1.07187	0.283779	0.680346	chr4-25330552-25331708
38.8586	0.662522	0.6181	1.07187	0.283779	0.680346	chr18-24201639-24202655
198.029	0.645439	0.602172	1.07185	0.283787	0.68036	chr9-35811720-35812590
209.211	0.625014	0.583134	1.07182	0.283801	0.680384	chr1-61042751-61043889
488.082	0.626737	0.584748	1.07181	0.283806	0.680384	chr5-149960274-149961211
3.03149	0.485164	0.452658	1.07181	0.283805	0.680384	chr12-23705201-23706242
6.83276	0.627659	0.585611	1.0718	0.283808	0.680385	chr3-179750513-179751402
2.45434	0.512504	0.478172	1.0718	0.283811	0.680386	chr12-12534033-12534627
3.56003	0.657478	0.613445	1.07178	0.283819	0.6804	chr7-158153363-158154344
477.006	0.619605	0.57811	1.07178	0.28382	0.6804	chr10-110567088-110568144
32.8512	0.716088	0.668135	1.07177	0.283823	0.680401	chr14-89914965-89915899
45.5592	0.594909	0.555075	1.07176	0.283826	0.680401	chr18-39380350-39381451
42.8557	0.662622	0.618254	1.07176	0.283826	0.680401	chrX-119272899-119274120
379.449	0.633352	0.59095	1.07175	0.283831	0.680404	chr17-75205031-75206025
153.308	0.641581	0.598632	1.07175	0.283834	0.680408	chr2-17517992-17518937
26.1868	0.661976	0.61767	1.07173	0.283841	0.68041	chr14-103581659-103582970
7.68546	0.63299	0.590632	1.07172	0.283847	0.680421	chr8-84334962-84336270
1.95125	0.579906	0.541126	1.07167	0.283871	0.680428	chr1-55912365-55913190
513.666	0.625281	0.583465	1.07167	0.283869	0.680428	chr1-241519185-241520183
38.3206	0.675759	0.630568	1.07167	0.28387	0.680428	chr3-10666351-10667381
8.42134	0.698044	0.651363	1.07167	0.28387	0.680428	chr6-168535668-168537054
585.438	0.625713	0.583853	1.0717	0.283856	0.680428	chr10-75210095-75211062
4.68833	0.5586	0.521231	1.07169	0.283857	0.680428	chr10-93189915-93191143
231.016	0.616328	0.575112	1.07167	0.28387	0.680428	chr14-32203016-32203995
43.1151	0.725459	0.676942	1.07167	0.283868	0.680428	chr16-1089240-1090405
10.0055	0.684264	0.638496	1.07168	0.283863	0.680428	chr16-3256104-3257148
9.8984	0.646301	0.603086	1.07166	0.283875	0.680433	chr11-83972315-83973210
314.82	0.62527	0.583471	1.07164	0.283883	0.680443	chr4-147683697-147684639
11.8172	0.699043	0.652314	1.07164	0.283884	0.680443	chr12-9316914-9317967
1.54934	0.53781	0.501861	1.07163	0.283886	0.680443	chr17-65738735-65739563
1.4332	0.421591	0.393415	1.07162	0.283891	0.680449	chr3-116265922-116266771
241.061	0.626896	0.585006	1.07161	0.283896	0.680454	chr9-94374063-94375015
1.75582	0.552263	0.515368	1.07159	0.283904	0.680464	chr14-76611459-76612300
1.89584	0.567142	0.529261	1.07157	0.283912	0.680474	chr18-2653161-2653837
30.2725	0.648334	0.605047	1.07154	0.283925	0.680497	chr11-125494874-125495573
381.085	0.633152	0.590894	1.07152	0.283938	0.680523	chr9-114505056-114506035
353.204	0.625165	0.58345	1.0715	0.283946	0.680535	chr14-96796905-96797852
56.8208	0.609671	0.56899	1.0715	0.283946	0.680535	chr20-5100485-5101379
13.365	0.667012	0.622527	1.07146	0.283964	0.680567	chr20-56624892-56625839
5.13057	0.560752	0.523367	1.07143	0.283975	0.680581	chr6-24882792-24883869
34.359	0.668853	0.624262	1.07143	0.283977	0.680581	chr11-399748-400814
218.229	0.619627	0.578318	1.07143	0.283977	0.680581	chr14-67514734-67515741
5.56374	0.635178	0.592839	1.07142	0.283981	0.680583	chr8-69536603-69537668
5.51305	0.580803	0.542101	1.07139	0.283993	0.680603	chr4-30929494-30930375
459.08	0.629185	0.587258	1.07139	0.283992	0.680603	chr11-6418596-6419615
12.3273	0.686471	0.640736	1.07138	0.283999	0.68061	chr2-8369484-8371365
103.031	0.635308	0.592983	1.07138	0.284	0.68061	chr17-10114435-10115608
4.57165	0.611675	0.570929	1.07137	0.284003	0.680614	chr20-434492-435386
402.78	0.616968	0.575887	1.07133	0.284019	0.680647	chr9-77176935-77177903
267.578	0.615294	0.574352	1.07128	0.284042	0.680679	chr4-169757406-169758394
11.5368	0.690409	0.644472	1.07128	0.284044	0.680679	chr10-1594226-1595304
55.9361	0.748844	0.69902	1.07128	0.284045	0.680679	chr17-42116434-42117396
50.7713	0.668105	0.623659	1.07127	0.284049	0.680684	chr3-157526886-157527875
14.1772	0.534591	0.499035	1.07125	0.284057	0.680694	chr9-68461916-68462847
27.5164	0.698146	0.65172	1.07123	0.284064	0.680701	chr20-19921040-19922066
381.468	0.61986	0.578646	1.07123	0.284068	0.680701	chr3-39107052-39108080
25.0387	0.705703	0.658785	1.07122	0.284071	0.680705	chr17-28737199-28738252
3.13548	0.6182	0.577115	1.07119	0.284084	0.680731	chr7-46539629-46540606
104.947	0.615904	0.574974	1.07118	0.284086	0.680733	chr6-26251288-26252349
134.192	0.606026	0.565759	1.07117	0.284091	0.68074	chr4-80335379-80336344
334.211	0.625915	0.584335	1.07116	0.284099	0.680753	chr1-150268553-150269516
62.413	0.648414	0.605348	1.07114	0.284105	0.680765	chr16-84276993-84278011
631.431	0.615477	0.574607	1.07113	0.284112	0.680777	chr10-96832020-96833083
1.80267	0.513383	0.479296	1.07112	0.284116	0.680782	chr5-129764088-129765010
373.65	0.628145	0.586444	1.07111	0.284121	0.68079	chr16-75622760-75623736
1.36103	0.416433	0.38879	1.0711	0.284125	0.680794	chr2-16413079-16413669
15.6767	0.665904	0.621713	1.07108	0.284134	0.680802	chr19-49124994-49125966
671.558	0.620867	0.579669	1.07107	0.284138	0.680803	chr15-89334351-89335395
248.232	0.614291	0.573535	1.07106	0.284142	0.680805	chr3-119676756-119677843
71.0501	0.606129	0.565914	1.07106	0.284141	0.680805	chrX-101799091-101800028
470.783	0.628668	0.586967	1.07104	0.284149	0.680818	chr9-98796061-98797023
1.35061	0.399846	0.373342	1.07099	0.284172	0.680858	chr3-138611406-138612243
9.38523	0.543142	0.50714	1.07099	0.284174	0.680858	chr14-64698760-64699731
120.34	0.678281	0.633337	1.07096	0.284185	0.680858	chr1-151993312-151994341
1.36745	0.422402	0.394408	1.07098	0.28418	0.680858	chr3-126622955-126623896
3.64194	0.601024	0.561194	1.07097	0.284181	0.680858	chr15-99247832-99248614
696.817	0.627429	0.585844	1.07098	0.284177	0.680858	chr21-31558730-31559745
15.015	0.686601	0.64111	1.07096	0.284189	0.68086	chr11-75795396-75796854
6.75539	0.662657	0.618763	1.07094	0.284198	0.680867	chr8-33689532-33690636
7.58776	0.650221	0.607176	1.07089	0.284217	0.680892	chr3-42365945-42366968
83.9699	0.764286	0.713689	1.0709	0.284216	0.680892	chr8-143278363-143279302
522.056	0.625405	0.584005	1.07089	0.284219	0.680892	chr1-21176417-21177389
309.661	0.616444	0.575661	1.07085	0.284239	0.680922	chr5-148383455-148384425
66.0458	0.62376	0.582493	1.07084	0.284239	0.680922	chr7-47513486-47514552
1.48356	0.438136	0.409148	1.07085	0.284236	0.680922	chr18-33670899-33671789
324.655	0.628689	0.587102	1.07083	0.284244	0.68093	chr1-109099776-109100745
265.643	0.623487	0.582257	1.07081	0.284255	0.680937	chr3-169764396-169765432
340.342	0.625894	0.584502	1.07082	0.284252	0.680937	chr5-135398742-135399709
195.854	0.617405	0.576577	1.07081	0.284255	0.680937	chr8-116755319-116756298
344.56	0.615169	0.574485	1.07082	0.284251	0.680937	chr12-21657292-21658284
502.563	0.634875	0.592899	1.0708	0.28426	0.680945	chr1-225923823-225924780
178.001	0.635769	0.593737	1.07079	0.284263	0.680945	chr6-16331057-16332768
8.95071	0.661907	0.618148	1.07079	0.284263	0.680945	chr20-59596448-59597442
428.774	0.620802	0.579765	1.07078	0.284267	0.680946	chr1-45750190-45751153
91.6839	0.695605	0.649623	1.07078	0.284267	0.680946	chr2-20381268-20382230
66.0667	0.596734	0.557296	1.07077	0.284275	0.680954	chr14-20723077-20724107
361.091	0.634348	0.592443	1.07073	0.28429	0.680982	chr20-36745627-36746584
26.0818	0.619982	0.579036	1.07072	0.284298	0.680993	chr21-16978060-16979094
81.0841	0.618721	0.577865	1.0707	0.284304	0.681003	chrX-74550006-74550976
2.88089	0.585017	0.546395	1.07069	0.284311	0.681014	chr6-169033596-169034563
9.25686	0.679943	0.635066	1.07067	0.28432	0.681022	chr5-105640002-105640787
288.295	0.618517	0.577692	1.07067	0.284319	0.681022	chr21-36966145-36967128
2.60651	0.580656	0.542365	1.0706	0.284349	0.681076	chr3-190192449-190193344
28.222	0.634965	0.593093	1.0706	0.284349	0.681076	chr14-57066373-57067606
1.50509	0.446835	0.417369	1.0706	0.28435	0.681076	chr18-76252628-76253534
6.37869	0.519665	0.485416	1.07056	0.284368	0.681117	chr11-45643444-45644330
66.5205	0.649852	0.607035	1.07053	0.284379	0.681125	chr1-21662913-21663931
22.6755	0.687365	0.64209	1.07051	0.284389	0.68114	chr4-52981279-52983112
1.39369	0.411728	0.384616	1.07049	0.284399	0.681158	chr3-61625852-61626553
5.39258	0.692778	0.647162	1.07049	0.2844	0.681158	chr13-28307870-28308926
1.34857	0.426876	0.398775	1.07047	0.284408	0.681171	chr3-4001800-4002594
12.9404	0.671249	0.627087	1.07042	0.284428	0.681203	chr13-33182438-33184657
4.00192	0.604551	0.564777	1.07042	0.284428	0.681203	chr20-2599370-2600304
4.33697	0.585036	0.546554	1.07041	0.284436	0.681211	chr16-78796046-78796970
724.736	0.657316	0.614078	1.07041	0.284434	0.681211	chr19-506610-508154
629.295	0.625269	0.584154	1.07038	0.284447	0.681212	chr1-7961139-7962077
3.57058	0.66183	0.618317	1.07037	0.284451	0.681212	chr4-141810427-141811613
19.392	0.660928	0.617459	1.0704	0.284439	0.681212	chr15-47672871-47674155
6.01864	0.640857	0.598721	1.07038	0.28445	0.681212	chr15-65862416-65863319
4.60484	0.489944	0.457729	1.07038	0.284447	0.681212	chr15-85515053-85516002
546.357	0.636009	0.594202	1.07036	0.284458	0.681212	chr19-47608258-47609260
234.862	0.634273	0.592585	1.07035	0.284462	0.681217	chr6-39933951-39934911
23.1858	0.655125	0.612084	1.07032	0.284476	0.681245	chr14-20652832-20654601
542.252	0.623836	0.582859	1.0703	0.284483	0.681258	chr5-132866084-132867038
99.0008	0.672832	0.62864	1.0703	0.284486	0.68126	chr10-97759131-97760099
3.82829	0.549184	0.513116	1.07029	0.284488	0.681262	chr9-137150700-137151675
582.368	0.628128	0.586887	1.07027	0.284498	0.681267	chr2-231780846-231781879
10.958	0.542121	0.506552	1.07022	0.284521	0.68131	chr16-12091907-12093237
26.3014	0.583325	0.545062	1.0702	0.28453	0.681317	chr12-30357727-30358699
455.594	0.624299	0.583348	1.0702	0.284529	0.681317	chr12-112125029-112125986
207.123	0.621826	0.581038	1.0702	0.28453	0.681317	chr19-12696073-12697099
181.612	0.714025	0.667191	1.07019	0.284532	0.681317	chr22-41237530-41238598
65.0179	0.644582	0.602317	1.07017	0.284542	0.681327	chr1-89804363-89805318
5.04973	0.542114	0.506572	1.07016	0.284547	0.681327	chr16-78256971-78257881
21.2565	0.701652	0.655647	1.07017	0.284544	0.681327	chr19-4580071-4581071
15.0747	0.623324	0.582504	1.07008	0.284585	0.681401	chr10-120005519-120006518
4.34645	0.685349	0.640468	1.07008	0.284585	0.681401	chr18-41960374-41961380
198.226	0.645386	0.603134	1.07006	0.284594	0.681415	chr2-95021769-95022890
20.7142	0.660314	0.617083	1.07006	0.284594	0.681415	chr8-22286923-22287953
4.87473	0.532642	0.497784	1.07003	0.284608	0.681433	chr2-2638086-2638995
5.62488	0.54464	0.508996	1.07003	0.284607	0.681433	chr2-9138261-9139048
42.3398	0.700239	0.65441	1.07003	0.284606	0.681433	chrX-68989640-68990652
445.087	0.623524	0.582729	1.07001	0.284616	0.68145	chr18-13726133-13727092
2.23522	0.521209	0.487111	1.07	0.284619	0.681452	chr19-53595218-53596334
291.7	0.621626	0.58097	1.06998	0.284628	0.681469	chr5-160008570-160009534
29.9495	0.692996	0.647707	1.06992	0.284654	0.681505	chr11-10387023-10388077
1.48135	0.447141	0.417921	1.06992	0.284657	0.681506	chr5-115594141-115595018
2.24823	0.507008	0.473879	1.06991	0.284659	0.681508	chr20-60919896-60920730
8.96297	0.650509	0.608033	1.06986	0.284683	0.681556	chr4-153232298-153233225
18.4536	0.669074	0.625398	1.06984	0.284693	0.681575	chr16-89752316-89753296
43.5394	0.62949	0.588401	1.06983	0.284695	0.681576	chr6-91270347-91272216
20.4407	0.682238	0.637712	1.06982	0.2847	0.681583	chr5-154323524-154324642
1.37141	0.396007	0.370169	1.0698	0.284709	0.681596	chr17-62752428-62753239
8.90957	0.633426	0.592105	1.06979	0.284715	0.681602	chr18-22703982-22704948
478.258	0.607689	0.568051	1.06978	0.284719	0.681606	chr1-193059045-193060007
34.4057	0.625467	0.584676	1.06977	0.284724	0.681609	chr4-78267092-78268300
2.47472	0.503497	0.470666	1.06975	0.28473	0.681617	chr1-208366926-208367908
5.97159	0.451826	0.422369	1.06974	0.284736	0.681617	chr4-72565977-72566899
433.537	0.688806	0.643896	1.06975	0.284733	0.681617	chr9-128127492-128128649
3.79979	0.469113	0.438528	1.06974	0.284734	0.681617	chr14-68012693-68013594
581.235	0.620159	0.57974	1.06972	0.284746	0.681623	chr1-244862729-244863744
468.734	0.628953	0.58797	1.0697	0.284753	0.681623	chr3-183636214-183637179
63.5118	0.595737	0.556906	1.06973	0.284742	0.681623	chr7-23570364-23571398
123.118	0.644118	0.602147	1.0697	0.284753	0.681623	chr9-133509232-133510248
427.913	0.624394	0.583706	1.06971	0.284752	0.681623	chr11-66479840-66480808
21.6005	0.643684	0.601741	1.0697	0.284753	0.681623	chr20-59087556-59088498
2.42082	0.493099	0.460976	1.06968	0.284761	0.681638	chr6-150227999-150228858
223.232	0.640044	0.598374	1.06964	0.284781	0.681676	chr11-10735408-10736379
2.52225	0.57888	0.541204	1.06962	0.284792	0.681689	chr6-169061973-169063576
798.377	0.624708	0.584047	1.06962	0.284791	0.681689	chr11-13668049-13668971
309.524	0.630665	0.589617	1.06962	0.284791	0.681689	chr15-82262245-82263220
44.4038	0.685559	0.640953	1.06959	0.284802	0.681704	chr8-5963129-5964120
44.8662	0.696479	0.651168	1.06959	0.284806	0.681705	chr6-164185246-164186211
385.188	0.619178	0.578899	1.06958	0.284809	0.681705	chr10-22320277-22321412
22.9115	0.735012	0.687197	1.06958	0.284809	0.681705	chr12-51823684-51824670
2.6429	0.502748	0.470054	1.06955	0.28482	0.681721	chr2-178512231-178513143
46.6311	0.64789	0.605757	1.06955	0.28482	0.681721	chr16-70604143-70605219
3.45884	0.520402	0.486571	1.06953	0.284831	0.681743	chr13-100176636-100177527
168.871	0.624757	0.584153	1.06951	0.284841	0.681757	chr19-53365117-53366170
5.91644	0.518339	0.484663	1.06948	0.284851	0.681778	chr15-47661125-47662035
336.226	0.630356	0.589409	1.06947	0.284857	0.681788	chr7-102363342-102364269
1.37543	0.415002	0.388056	1.06944	0.284872	0.681809	chr22-40524023-40524742
50.9145	0.617934	0.577812	1.06944	0.284873	0.681809	chrX-100928605-100929629
45.4892	0.674411	0.630617	1.06945	0.284869	0.681809	chrX-103688826-103689648
58.7522	0.722185	0.675309	1.06941	0.284883	0.681818	chr8-17923632-17924543
619.099	0.623146	0.582704	1.0694	0.284888	0.681819	chr16-69310829-69311756
2.78082	0.648821	0.606722	1.06939	0.284895	0.681826	chr18-22937614-22938521
423.531	0.611784	0.572094	1.06938	0.2849	0.681827	chr4-75514003-75514979
1.7824	0.547332	0.511823	1.06938	0.284899	0.681827	chr4-132531968-132532812
17.1158	0.642114	0.600468	1.06936	0.284909	0.681836	chr5-126543666-126544768
7.71968	0.586527	0.548484	1.06936	0.284908	0.681836	chr9-69573045-69574378
23.0566	0.6725	0.628886	1.06935	0.284912	0.681839	chr1-184574386-184575369
376.067	0.625533	0.584968	1.06935	0.284914	0.681839	chr1-36450045-36451017
7.75173	0.512307	0.47909	1.06933	0.284919	0.681847	chr6-56714868-56715771
3.07177	0.627877	0.587172	1.06932	0.284924	0.681848	chr5-73692212-73693212
812.313	0.620296	0.58008	1.06933	0.284922	0.681848	chr14-77320164-77321562
46.0272	0.668409	0.625083	1.06931	0.284929	0.681852	chr7-116808359-116810364
16.1204	0.577367	0.539953	1.06929	0.284939	0.681872	chr11-30481085-30482155
353.048	0.630576	0.589731	1.06926	0.284952	0.681895	chr19-10105842-10106796
36.9236	0.637955	0.596651	1.06923	0.284968	0.681914	chr3-53293785-53295005
82.9974	0.58865	0.550534	1.06923	0.284964	0.681914	chr9-83431763-83432879
181.431	0.63149	0.590604	1.06923	0.284967	0.681914	chr15-90157706-90158749
32.8174	0.663711	0.620735	1.06923	0.284965	0.681914	chr20-56550273-56551249
1.63107	0.47492	0.444185	1.06919	0.284982	0.681944	chr20-10338222-10338771
24.6757	0.6869	0.642462	1.06917	0.284994	0.681964	chr12-538368-539342
310.501	0.618904	0.57888	1.06914	0.285007	0.681972	chr3-97764126-97765103
29.7476	0.621377	0.581198	1.06913	0.285011	0.681972	chr3-172476975-172477986
1.32511	0.402335	0.376315	1.06915	0.285004	0.681972	chr6-4723172-4724079
211.045	0.625463	0.585015	1.06914	0.285007	0.681972	chr11-46593452-46594448
176.514	0.641786	0.600284	1.06914	0.285008	0.681972	chr19-37779077-37780139
191.664	0.632521	0.591613	1.06915	0.285004	0.681972	chr19-58513624-58514608
59.5432	0.658481	0.615917	1.06911	0.285022	0.681986	chr6-35522486-35523449
24.9029	0.692197	0.647466	1.06909	0.285031	0.681995	chr1-172322111-172323226
2.40037	0.503645	0.471109	1.06906	0.285041	0.682016	chr1-181636252-181637175
525.503	0.627509	0.586988	1.06903	0.285056	0.682032	chr9-86354047-86354996
387.175	0.616732	0.576906	1.06903	0.285055	0.682032	chr18-46173321-46174455
5.26871	0.642083	0.600625	1.06903	0.285058	0.682034	chr2-83953606-83954469
3.23542	0.546329	0.511072	1.06899	0.285076	0.682053	chr4-143397302-143398238
13.7501	0.617089	0.577284	1.06895	0.285092	0.682078	chr6-129093862-129094890
5.20478	0.614593	0.574948	1.06895	0.28509	0.682078	chr12-2313409-2314281
538.412	0.63174	0.590986	1.06896	0.285088	0.682078	chr14-91510001-91510937
387.801	0.628367	0.587847	1.06893	0.285101	0.682088	chr1-32964399-32965298
299.284	0.623396	0.583191	1.06894	0.285097	0.682088	chr5-172958559-172959798
2.34444	0.495821	0.463852	1.06892	0.285105	0.682088	chr7-8286736-8287880
390.489	0.625158	0.584858	1.06891	0.285112	0.682101	chr19-4123640-4124609
7.90641	0.655872	0.613596	1.0689	0.285115	0.682103	chr1-95049080-95051558
44.2625	0.621063	0.581052	1.06886	0.285133	0.682138	chr8-38066713-38067832
36.8858	0.633172	0.592383	1.06886	0.285135	0.682138	chr22-11284902-11285965
673.6	0.617873	0.578073	1.06885	0.285138	0.68214	chr2-200811204-200812130
593.394	0.627051	0.586665	1.06884	0.285141	0.682145	chr14-103057167-103058156
84.3482	0.634486	0.593624	1.06883	0.285144	0.682147	chr15-59528601-59529595
468.014	0.622108	0.582065	1.0688	0.285162	0.682171	chr3-42590321-42591283
127.525	0.640977	0.599718	1.0688	0.285161	0.682171	chr12-124766694-124767679
879.367	0.623697	0.58355	1.0688	0.285161	0.682171	chr19-1490323-1491386
1.63984	0.53767	0.503094	1.06873	0.285192	0.682213	chr10-27149471-27150103
340.067	0.626433	0.586148	1.06873	0.285192	0.682213	chr15-43329979-43330927
27.2346	0.647298	0.605695	1.06869	0.285211	0.682239	chr1-226576518-226578025
437.248	0.616549	0.576928	1.06868	0.285216	0.682241	chr6-133952750-133953757
1.73651	0.502451	0.470163	1.06867	0.285217	0.682241	chr14-85039903-85040805
69.221	0.642527	0.601245	1.06866	0.285222	0.68225	chr10-116096933-116098079
6.63102	0.618953	0.579216	1.06861	0.285248	0.682305	chr15-42328884-42329796
13.9115	0.722603	0.676223	1.06859	0.285256	0.682322	chr20-59944067-59945128
105.512	0.632601	0.592001	1.06858	0.285259	0.682325	chr1-22704129-22705125
10.9707	0.471928	0.441648	1.06856	0.285267	0.682338	chr6-112880756-112881663
1.73649	0.484478	0.453413	1.06851	0.285289	0.682378	chr8-85256860-85257820
584.744	0.620559	0.580807	1.06844	0.285321	0.682424	chr2-88691166-88692106
2.08176	0.482065	0.451181	1.06845	0.285316	0.682424	chr2-97005085-97005985
3.62713	0.597022	0.55878	1.06844	0.285323	0.682424	chr5-176898922-176899930
264.82	0.641913	0.600791	1.06845	0.285319	0.682424	chr14-103921084-103922040
79.2557	0.652413	0.610623	1.06844	0.285322	0.682424	chr17-60480426-60482340
20.456	0.706498	0.661252	1.06842	0.285329	0.682431	chr13-35917298-35918325
34.3137	0.650586	0.608944	1.06838	0.285347	0.682464	chr20-25997240-25998334
1.4413	0.430999	0.403423	1.06836	0.28536	0.682481	chr3-161950458-161951288
52.9644	0.673993	0.630874	1.06835	0.285363	0.682485	chr17-3963154-3965819
22.3265	0.554288	0.518836	1.06833	0.285371	0.68249	chr22-37428692-37429613
11.1149	0.645108	0.603868	1.06829	0.285388	0.682522	chr1-161972254-161973190
159.17	0.618165	0.578654	1.06828	0.285393	0.68253	chr13-21476626-21477599
166.292	0.640976	0.600018	1.06826	0.285403	0.682548	chr10-44932424-44933406
73.8754	0.638464	0.597672	1.06825	0.285406	0.682553	chr8-132191620-132192677
1.32439	0.415379	0.388845	1.06824	0.285413	0.682556	chr3-40572413-40573068
204.387	0.61288	0.573726	1.06825	0.28541	0.682556	chrX-18674570-18675660
404.542	0.648495	0.607074	1.06823	0.285417	0.682558	chr5-49661026-49661899
517.751	0.621312	0.581646	1.0682	0.285432	0.682575	chr9-109119486-109120405
377.571	0.621769	0.582071	1.0682	0.28543	0.682575	chr13-26253673-26254607
16.6376	0.687241	0.643366	1.0682	0.285432	0.682575	chr22-17477094-17478101
4.53773	0.47415	0.443886	1.06818	0.285439	0.682577	chr2-49081435-49082366
89.838	0.627589	0.587529	1.06818	0.285437	0.682577	chr16-57045358-57046417
26.0852	0.597465	0.559326	1.06819	0.285436	0.682577	chr18-44516217-44517185
255.354	0.634296	0.593829	1.06815	0.285455	0.682607	chr15-72375521-72376524
22.414	0.665509	0.623059	1.06813	0.285461	0.682612	chr21-33008364-33009428
85.3807	0.755179	0.707016	1.06812	0.285466	0.682619	chr1-57423638-57424765
374.957	0.62179	0.582142	1.06811	0.285473	0.68263	chr2-37924948-37925900
400.028	0.619589	0.580087	1.0681	0.285477	0.682634	chr16-77722043-77722950
8.00697	0.698896	0.654352	1.06807	0.285488	0.682654	chr17-83202736-83204355
724.595	0.624863	0.585047	1.06806	0.285495	0.682668	chr19-40777718-40778847
381.211	0.630892	0.590713	1.06802	0.285512	0.682696	chr1-35769340-35770322
6.74454	0.561002	0.525272	1.06802	0.28551	0.682696	chr1-120544176-120545083
137.123	0.639262	0.598549	1.06802	0.285511	0.682696	chr11-66222408-66223336
8.59469	0.543068	0.508487	1.06801	0.285517	0.682701	chr19-2517951-2518836
5.72293	0.629507	0.589432	1.06799	0.285526	0.682714	chr12-47824972-47825862
2.8727	0.630278	0.590168	1.06796	0.285537	0.682733	chr1-168888102-168889241
161.855	0.730384	0.683913	1.06795	0.285544	0.682745	chr6-110875717-110876671
604.346	0.616288	0.57708	1.06794	0.285547	0.682747	chr13-67230073-67230948
618.978	0.613947	0.574904	1.06791	0.28556	0.682756	chr1-109984258-109985211
480.862	0.626088	0.58627	1.06792	0.285558	0.682756	chr17-7931635-7932559
1.37951	0.410081	0.384004	1.06791	0.285563	0.682758	chr4-139619423-139620237
10.1138	0.658043	0.616206	1.06789	0.285568	0.682766	chr3-29576324-29577924
6.47429	0.668485	0.625997	1.06787	0.285578	0.682767	chr4-107733039-107734526
14.6196	0.644698	0.603723	1.06787	0.285579	0.682767	chr5-127757272-127758272
36.5477	0.598711	0.560657	1.06787	0.285577	0.682767	chr7-147833215-147834490
22.1601	0.663175	0.621015	1.06789	0.28557	0.682767	chr12-56165112-56166042
103.145	0.610691	0.571879	1.06787	0.285581	0.682767	chr12-94101148-94101932
627.163	0.614905	0.575822	1.06787	0.285578	0.682767	chr14-55051270-55052283
5.65142	0.624965	0.585272	1.06782	0.285602	0.682808	chr2-75374018-75375106
672.519	0.615978	0.576854	1.06782	0.285601	0.682808	chr2-135530714-135531990
300.142	0.649889	0.608626	1.0678	0.285612	0.682824	chr3-24494049-24495672
20.5234	0.70561	0.66082	1.06778	0.28562	0.682837	chr7-33107191-33108088
295.263	0.626911	0.587134	1.06775	0.285635	0.682862	chr1-27603640-27604633
240.43	0.618984	0.57971	1.06775	0.285634	0.682862	chr7-155457033-155458103
103.368	0.620772	0.581397	1.06772	0.285645	0.68287	chr5-140362952-140363889
9.37505	0.544353	0.509825	1.06773	0.285644	0.68287	chr7-135189039-135190218
7.54084	0.641864	0.601148	1.06773	0.285642	0.68287	chr13-113448473-113449694
508.386	0.632543	0.592433	1.0677	0.285654	0.682888	chr20-43457299-43458267
340.365	0.623541	0.584022	1.06767	0.285671	0.682909	chr1-45584312-45585263
2.30229	0.481406	0.450896	1.06767	0.285672	0.682909	chr3-193808869-193809773
50.4348	0.719055	0.673484	1.06766	0.285672	0.682909	chr19-3357712-3358796
604.806	0.659305	0.617564	1.06759	0.285706	0.682964	chr7-73521894-73522880
2.79317	0.546323	0.511749	1.06756	0.285718	0.682977	chr4-162274065-162275003
3.35998	0.540324	0.506131	1.06756	0.28572	0.682977	chr7-129427295-129428210
20.7102	0.667065	0.624852	1.06756	0.28572	0.682977	chr8-140830807-140831750
7.0158	0.694471	0.650537	1.06754	0.28573	0.682986	chr12-128791508-128792519
11.4196	0.681825	0.638705	1.06751	0.285741	0.683007	chr1-33279917-33281033
31.0489	0.615882	0.576941	1.0675	0.285748	0.68302	chr2-154623603-154624523
2.99954	0.606166	0.567855	1.06747	0.285761	0.683036	chr6-134723356-134724050
68.4276	0.642152	0.601567	1.06746	0.285762	0.683036	chr9-37482029-37483033
514.368	0.625789	0.586241	1.06746	0.285764	0.683036	chr20-3173109-3174065
29.5669	0.623519	0.584116	1.06746	0.285766	0.683036	chr7-127807393-127808521
14.3407	0.707288	0.662605	1.06744	0.285775	0.683042	chr13-99566307-99567360
861.629	0.61629	0.577352	1.06744	0.285773	0.683042	chr14-99683672-99684644
34.3065	0.713161	0.668133	1.06739	0.285794	0.683068	chr7-78171039-78173635
39.3225	0.618819	0.57976	1.06737	0.285804	0.683088	chr9-39588042-39589150
34.6676	0.684445	0.641254	1.06735	0.285812	0.683102	chr9-122013100-122014218
45.042	0.630539	0.590755	1.06734	0.285816	0.683104	chr5-57499131-57500128
440.362	0.610121	0.571625	1.06734	0.285816	0.683104	chr8-89902067-89903037
153.581	0.656704	0.615284	1.06732	0.285828	0.683115	chr9-126307371-126308410
17.0207	0.681896	0.638887	1.06732	0.285828	0.683115	chr16-51448633-51449933
7.58098	0.70015	0.655995	1.06731	0.285832	0.683118	chr11-133238582-133239930
1.68226	0.56957	0.533667	1.06728	0.285847	0.683147	chr15-77919016-77919768
15.164	0.663626	0.621821	1.06723	0.285868	0.683178	chr17-58232280-58233344
114.777	0.570178	0.534263	1.06722	0.285871	0.683181	chr1-161993861-161994820
215.333	0.659532	0.617991	1.06722	0.285873	0.683181	chr12-120292793-120293731
31.21	0.771308	0.722739	1.0672	0.285881	0.683187	chr4-108167464-108168358
161.785	0.663615	0.621826	1.0672	0.28588	0.683187	chr19-1279420-1280378
18.6194	0.684983	0.64188	1.06715	0.285904	0.683229	chr1-204561951-204563068
424.248	0.626397	0.586999	1.06712	0.285919	0.68326	chr17-12020443-12021355
31.6323	0.646032	0.605419	1.06708	0.285934	0.683293	chr3-124882153-124883737
6.3743	0.623947	0.584728	1.06707	0.28594	0.683293	chr2-26704098-26705103
1.40383	0.407567	0.38195	1.06707	0.28594	0.683293	chr5-113680374-113681217
370.679	0.632731	0.592992	1.06701	0.285965	0.683331	chr3-126703703-126704741
1.40138	0.419033	0.392711	1.06703	0.28596	0.683331	chr3-152581763-152582641
6.1182	0.644317	0.603846	1.06702	0.285962	0.683331	chr5-132459948-132461524
374.737	0.623816	0.584636	1.06702	0.285965	0.683331	chr20-5112629-5113617
304.184	0.655916	0.614732	1.06699	0.285975	0.683349	chr17-67376734-67377746
21.7231	0.677625	0.635086	1.06698	0.28598	0.683357	chr7-87416420-87417339
303.982	0.627005	0.587658	1.06695	0.285992	0.683378	chr5-133026071-133027004
514.402	0.628047	0.588658	1.06691	0.286012	0.683416	chr17-2593173-2594118
33.3987	0.657419	0.616215	1.06687	0.286033	0.683452	chr12-128543154-128544508
63.3685	0.647008	0.606478	1.06683	0.286049	0.683483	chr2-236625989-236627044
32.2676	0.611578	0.573276	1.06681	0.286057	0.683488	chr2-77486836-77487837
563.13	0.626876	0.587612	1.06682	0.286053	0.683488	chr20-32357713-32358687
4.03125	0.586727	0.549992	1.06679	0.286066	0.683501	chr15-73175125-73176144
387.768	0.608678	0.570572	1.06679	0.286069	0.683503	chr2-169827070-169828010
239.198	0.630557	0.591092	1.06677	0.286078	0.68352	chr7-149065315-149066271
439.3	0.631892	0.59235	1.06675	0.286083	0.683524	chr5-134904444-134905368
12.8777	0.650598	0.609894	1.06674	0.286089	0.68353	chr11-31771913-31773045
32.782	0.594414	0.55723	1.06673	0.286094	0.683533	chr4-89434016-89435011
209.506	0.628931	0.589588	1.06673	0.286094	0.683533	chr15-74889530-74890564
1.81937	0.549315	0.514968	1.0667	0.286108	0.683562	chr13-26459167-26459916
2.31615	0.490194	0.459556	1.06667	0.286122	0.683586	chr17-55736945-55737822
395.825	0.627903	0.588661	1.06666	0.286124	0.683586	chr20-49713346-49714370
1.45901	0.516409	0.484151	1.06663	0.28614	0.683609	chr2-113139492-113140115
11.6524	0.671677	0.629721	1.06663	0.286141	0.683609	chr18-63993110-63994321
8.12949	0.616218	0.577731	1.06662	0.286145	0.683614	chr9-134625494-134626763
5.91737	0.570013	0.534435	1.06657	0.286166	0.683656	chr20-50224239-50225318
46.6908	0.657664	0.616628	1.06655	0.286175	0.683662	chr10-69757210-69758576
364.102	0.618562	0.579961	1.06656	0.286172	0.683662	chr17-62065519-62066409
2.42315	0.487131	0.456741	1.06654	0.286181	0.68367	chr6-17305363-17306197
6.24402	0.493889	0.463083	1.06652	0.286187	0.683679	chr12-129233972-129234889
1.33283	0.420545	0.394321	1.06651	0.286195	0.683689	chr2-182665188-182666079
2.5241	0.603681	0.566039	1.0665	0.286198	0.683691	chr6-139216541-139217392
225.907	0.638178	0.598407	1.06646	0.286215	0.683725	chr17-78378125-78379112
34.4191	0.669167	0.627473	1.06645	0.286222	0.683727	chr21-46301578-46302639
154.105	0.617521	0.579059	1.06642	0.286234	0.683751	chrX-101390506-101391451
583.946	0.61462	0.576346	1.06641	0.28624	0.683761	chr5-131796670-131797585
59.0163	0.653003	0.61235	1.06639	0.286248	0.683777	chr9-133934701-133936348
2.07369	0.518888	0.486609	1.06634	0.286272	0.683825	chr2-165065970-165066798
485.44	0.610128	0.572176	1.06633	0.286275	0.683827	chr6-88963187-88964141
6.59649	0.641359	0.601468	1.06632	0.286278	0.683831	chr5-17243006-17244171
747.78	0.604978	0.567357	1.06631	0.286283	0.683831	chr5-43313041-43314059
460.243	0.624943	0.586076	1.06632	0.28628	0.683831	chr11-67482676-67483628
3.95508	0.614269	0.57607	1.06631	0.286284	0.683831	chr14-89272585-89274400
4.6382	0.589855	0.553186	1.06629	0.286294	0.683851	chr14-88833768-88834695
312.148	0.618063	0.579651	1.06627	0.286303	0.683867	chr6-157323075-157324056
209.047	0.628426	0.589378	1.06625	0.286309	0.683874	chr7-128343388-128344365
1.42284	0.415623	0.389797	1.06626	0.286308	0.683874	chr18-27005537-27006276
132.374	0.61167	0.573667	1.06625	0.286312	0.683877	chrX-153507197-153508158
393.756	0.625796	0.586924	1.06623	0.286319	0.68389	chr20-23421062-23421974
2.43106	0.490044	0.459618	1.0662	0.286333	0.683908	chr5-15483404-15484355
560.896	0.615512	0.577297	1.0662	0.286335	0.683908	chr7-30284085-30285023
27.6547	0.646207	0.606092	1.06619	0.28634	0.683916	chrX-119004569-119005584
8.10004	0.533609	0.500493	1.06617	0.286348	0.683925	chr5-38826007-38826977
3.31472	0.610978	0.573062	1.06617	0.286349	0.683925	chr5-55820153-55820984
1.33938	0.403144	0.378123	1.06617	0.286345	0.683925	chr12-76562623-76563313
602.007	0.60979	0.571951	1.06616	0.286352	0.683926	chr14-61694963-61695886
363.147	0.611649	0.573701	1.06615	0.286358	0.683932	chr5-53109303-53110279
6.50703	0.662601	0.621497	1.06614	0.286362	0.683938	chr12-56163895-56164820
1.95364	0.534712	0.501551	1.06612	0.286371	0.683955	chr2-25978645-25979531
25.5763	0.637501	0.597968	1.06611	0.286373	0.683956	chr5-90227358-90228408
10.6379	0.669829	0.628295	1.06611	0.286375	0.683957	chr10-3475983-3476867
3.66636	0.612496	0.574524	1.06609	0.286382	0.683968	chr6-118195565-118196527
71.404	0.633305	0.59405	1.06608	0.286387	0.683976	chr17-49031753-49032835
28.8624	0.607311	0.569693	1.06603	0.286409	0.684001	chr4-51830857-51831817
6.73906	0.604022	0.566604	1.06604	0.286406	0.684001	chr10-124240612-124241497
7.62961	0.702743	0.659222	1.06602	0.286415	0.684008	chr2-2003089-2004163
8.64834	0.479287	0.449613	1.066	0.286424	0.684019	chr8-61823200-61824127
44.6391	0.675527	0.633719	1.06597	0.286436	0.684043	chr2-2542742-2544274
54.6244	0.59664	0.559722	1.06596	0.286443	0.684049	chr3-33786935-33787967
36.4763	0.617111	0.578934	1.06594	0.286449	0.684049	chr5-163347246-163348244
1.53196	0.440973	0.413692	1.06595	0.286448	0.684049	chr10-26784630-26785544
71.8308	0.692969	0.650093	1.06595	0.286445	0.684049	chr19-45814382-45816267
332.528	0.629551	0.590594	1.06596	0.286441	0.684049	chr20-62386516-62387474
25.5204	0.69102	0.648284	1.06592	0.286459	0.684067	chr2-110811360-110812334
8.34021	0.685016	0.642658	1.06591	0.286464	0.684076	chr4-118971633-118972771
62.3646	0.614322	0.576364	1.06586	0.286488	0.684127	chr1-168145365-168146417
39.2571	0.71392	0.669827	1.06583	0.286502	0.684152	chr6-158770838-158772674
1.57336	0.459374	0.431004	1.06582	0.286504	0.684152	chrX-87616143-87617052
178.17	0.616672	0.578597	1.06581	0.286511	0.684162	chr12-54214360-54215392
291.417	0.623924	0.585404	1.0658	0.286513	0.684162	chr19-47745084-47746094
1.39415	0.401095	0.376337	1.06579	0.28652	0.684173	chr3-186530375-186531179
126.768	0.675798	0.63409	1.06578	0.286525	0.684181	chr15-89395194-89396203
6.24545	0.550025	0.516083	1.06577	0.286529	0.684187	chr11-123321233-123322179
298.471	0.622166	0.583777	1.06576	0.286533	0.684191	chr3-68932132-68933065
84.5142	0.630577	0.591686	1.06573	0.286546	0.684218	chr2-239445429-239446541
19.1061	0.631687	0.592734	1.06572	0.286552	0.684223	chr6-144339853-144341119
8.15105	0.582617	0.546693	1.06571	0.286555	0.684226	chr16-3173885-3174874
2.29907	0.513163	0.481526	1.0657	0.286559	0.684231	chr1-200944889-200945824
451.659	0.626954	0.588305	1.0657	0.286561	0.684233	chr19-10251558-10252528
5.86806	0.600753	0.563756	1.06563	0.286593	0.684295	chr7-50591298-50592317
147.854	0.64456	0.604877	1.0656	0.286602	0.684304	chr1-86154576-86157473
42.2588	0.633137	0.594155	1.06561	0.286601	0.684304	chr4-15768716-15769866
365.132	0.626941	0.588342	1.06561	0.286601	0.684304	chr16-20741146-20742127
237.642	0.612981	0.575248	1.06559	0.286607	0.684306	chr2-134120725-134121791
33.8919	0.595479	0.558822	1.0656	0.286605	0.684306	chr6-131199459-131200453
2.94659	0.516282	0.484509	1.06558	0.286615	0.68432	chr14-74637995-74638751
1.58644	0.48867	0.458611	1.06554	0.28663	0.684348	chr13-103277816-103279007
118.869	0.69346	0.650816	1.06552	0.286639	0.684366	chr22-23305193-23306491
3.4323	0.580077	0.544412	1.06551	0.286644	0.684367	chr5-83646157-83647103
653.628	0.613059	0.575369	1.0655	0.286647	0.684367	chr9-6007784-6008773
1.6654	0.547026	0.513396	1.06551	0.286647	0.684367	chr18-7604256-7604778
1.58788	0.552937	0.51895	1.06549	0.286653	0.68437	chr12-119041713-119042360
91.4138	0.670053	0.62888	1.06547	0.286663	0.684375	chr1-161190711-161191734
2.98133	0.522605	0.49049	1.06548	0.286661	0.684375	chr7-95504161-95505410
237.251	0.634872	0.595873	1.06545	0.286673	0.68439	chr17-39402152-39403062
348.136	0.629722	0.591039	1.06545	0.286672	0.68439	chr19-48954381-48955425
1.63362	0.524568	0.492348	1.06544	0.286676	0.68439	chrX-49345999-49346775
523.105	0.628838	0.590217	1.06543	0.28668	0.684391	chr20-46089359-46090311
52.5721	0.64545	0.605808	1.06544	0.286678	0.684391	chr22-25420831-25421986
584.516	0.622734	0.584495	1.06542	0.286685	0.684395	chr18-50281188-50282149
295.49	0.614607	0.576876	1.0654	0.286693	0.684409	chr2-170770478-170771527
7.45875	0.673062	0.631751	1.06539	0.286699	0.68442	chr13-91295429-91296475
51.689	0.639903	0.600645	1.06536	0.286713	0.684444	chr2-177595048-177596071
299.839	0.626204	0.587797	1.06534	0.286722	0.684462	chr8-38268742-38269673
1.38662	0.423846	0.397858	1.06532	0.286731	0.684478	chr21-27804327-27805196
36.2078	0.748308	0.702445	1.06529	0.286744	0.684501	chr17-82216383-82217431
1.72285	0.497917	0.46741	1.06527	0.286755	0.684521	chr5-163596797-163597478
43.5768	0.591239	0.555024	1.06525	0.286763	0.684536	chr9-27276114-27277143
48.7961	0.663713	0.623088	1.0652	0.286786	0.684565	chr4-7156515-7157536
1.48447	0.427165	0.401018	1.0652	0.286785	0.684565	chr5-11203725-11204626
11.7939	0.66006	0.619648	1.06522	0.286778	0.684565	chr9-96148515-96149968
31.8572	0.639289	0.600151	1.06521	0.286779	0.684565	chr14-45039037-45040065
1.48916	0.433591	0.407051	1.0652	0.286785	0.684565	chrX-138191746-138192645
2.58618	0.49711	0.466692	1.06518	0.286796	0.684571	chr6-111706773-111707651
317.938	0.617325	0.579549	1.06518	0.286794	0.684571	chr11-36509689-36510671
248.937	0.631609	0.592987	1.06513	0.286817	0.684612	chr19-53254452-53255436
52.5416	0.628606	0.590171	1.06513	0.286819	0.684613	chr4-42568359-42569328
327.928	0.624491	0.58631	1.06512	0.286822	0.684615	chr9-128829332-128830287
3.24955	0.523702	0.491688	1.06511	0.286826	0.684615	chr1-182768570-182769509
83.5407	0.63398	0.595226	1.06511	0.286827	0.684615	chr16-18968962-18969961
27.7083	0.677339	0.635942	1.0651	0.286832	0.684621	chr22-26584847-26585845
1.46638	0.429925	0.40366	1.06507	0.286845	0.684629	chr4-105179357-105180206
2.31927	0.577734	0.542435	1.06507	0.286842	0.684629	chr5-21495759-21496547
18.6769	0.649577	0.609898	1.06506	0.28685	0.684629	chr5-115565068-115566160
17.7255	0.696296	0.653762	1.06506	0.286848	0.684629	chr10-132360494-132361462
41.9463	0.698815	0.656127	1.06506	0.286849	0.684629	chr18-63130984-63132115
2.09147	0.471467	0.442673	1.06505	0.286855	0.684637	chr1-167362268-167363159
134.666	0.630603	0.592096	1.06504	0.28686	0.684645	chr1-16871998-16874134
433.736	0.626266	0.588031	1.06502	0.286866	0.684655	chr16-69330077-69331084
2.22036	0.581477	0.545993	1.06499	0.28688	0.684671	chr1-202074848-202075667
1.50221	0.443247	0.416199	1.06499	0.286882	0.684671	chr3-140403263-140404097
662.828	0.614395	0.576901	1.06499	0.28688	0.684671	chr5-172770792-172771722
216.257	0.62236	0.584376	1.065	0.286877	0.684671	chr15-42581067-42582038
7.17339	0.510866	0.479695	1.06498	0.286885	0.684673	chrX-136204391-136205389
20.595	0.657804	0.617692	1.06494	0.286904	0.684713	chr17-26619334-26620341
16.6614	0.649901	0.610288	1.06491	0.286917	0.684718	chr6-36642845-36643936
80.1768	0.693446	0.651176	1.06491	0.286915	0.684718	chr6-166305328-166306243
407.207	0.608043	0.57098	1.06491	0.286916	0.684718	chr18-36067044-36067978
9.97258	0.697292	0.65478	1.06493	0.28691	0.684718	chr22-49349313-49351241
21.6769	0.680563	0.639113	1.06486	0.286941	0.684758	chr9-124832407-124833395
588.98	0.62117	0.583339	1.06485	0.286943	0.684758	chr12-71663425-71664503
19.2976	0.653757	0.613953	1.06483	0.286952	0.684776	chr5-136364928-136365927
218.28	0.628428	0.590179	1.06481	0.286962	0.684787	chr17-21041619-21042592
25.9083	0.684141	0.642522	1.06477	0.286978	0.684816	chr8-25576834-25577785
33.133	0.627208	0.589063	1.06476	0.286987	0.684823	chr11-125247102-125248192
1.74311	0.53702	0.504373	1.06473	0.286999	0.684833	chr2-218500482-218501220
21.5516	0.697683	0.655267	1.06473	0.286998	0.684833	chr6-161266089-161267349
8.49239	0.660989	0.620811	1.06472	0.287003	0.684833	chr7-36726963-36727857
62.2416	0.609624	0.572569	1.06472	0.287004	0.684833	chr11-19557363-19558313
504.301	0.60846	0.571475	1.06472	0.287004	0.684833	chr12-15881866-15882897
4.00958	0.554968	0.521242	1.0647	0.28701	0.684843	chr10-79116543-79117425
16.4893	0.66561	0.625172	1.06468	0.287019	0.684847	chr2-99640336-99641584
41.394	0.710024	0.666884	1.06469	0.287017	0.684847	chr12-104720002-104721058
386.06	0.625449	0.58745	1.06468	0.287019	0.684847	chr17-42017032-42018048
546.436	0.607018	0.570153	1.06466	0.287031	0.68485	chr2-174486678-174487631
16.0288	0.700513	0.657964	1.06467	0.287026	0.68485	chr3-15811711-15812816
765.849	0.604746	0.568018	1.06466	0.28703	0.68485	chr8-30082682-30083602
1.39406	0.420447	0.394906	1.06468	0.287023	0.68485	chr9-31794172-31794938
11.6591	0.62861	0.590435	1.06466	0.287031	0.68485	chr20-29083181-29084288
263.888	0.694295	0.652152	1.06462	0.287047	0.684878	chr14-105527856-105528977
12.084	0.722159	0.678336	1.0646	0.287055	0.68489	chr1-203454895-203456086
33.918	0.487849	0.458245	1.0646	0.287056	0.68489	chr11-43555603-43556479
34.9247	0.705884	0.663076	1.06456	0.287075	0.684932	chr3-182617805-182618792
40.9759	0.585078	0.549615	1.06453	0.287091	0.684956	chr2-141029128-141030096
12.8511	0.697023	0.654785	1.06451	0.287099	0.684972	chr9-134059661-134060635
46.5005	0.620632	0.583033	1.06449	0.287107	0.684978	chr9-120755527-120756496
460.122	0.627068	0.589079	1.06449	0.287107	0.684978	chr17-68035175-68036174
245.107	0.627853	0.589836	1.06445	0.287123	0.685007	chr2-74464802-74465787
465.28	0.625521	0.587679	1.06439	0.287151	0.685055	chr9-32550448-32551419
4.33531	0.565665	0.531446	1.06439	0.287153	0.685055	chr10-78613949-78614803
525.557	0.621104	0.583535	1.06438	0.287156	0.685059	chr12-98515124-98516930
66.1627	0.594739	0.558772	1.06437	0.287162	0.685065	chr11-6703130-6704125
64.0847	0.588989	0.553375	1.06436	0.287167	0.685066	chr4-73573517-73574562
311.269	0.61543	0.578215	1.06436	0.287165	0.685066	chr7-6447344-6448405
13.6452	0.693367	0.651447	1.06435	0.287171	0.685068	chr12-46186841-46187889
496.384	0.685439	0.643999	1.06435	0.287171	0.685068	chr19-56314398-56315545
455.361	0.622795	0.585146	1.06434	0.287174	0.685069	chr7-5529395-5530294
5.45711	0.506043	0.475467	1.06431	0.28719	0.685104	chr5-125004935-125005876
7.91788	0.628681	0.590708	1.06428	0.2872	0.685118	chr12-63276476-63277469
250.71	0.619463	0.582068	1.06425	0.287218	0.685143	chr1-32205163-32206156
1.36086	0.397194	0.373215	1.06425	0.287215	0.685143	chr7-155201577-155202399
161.244	0.616983	0.579741	1.06424	0.287221	0.685147	chr8-94896243-94897188
93.3604	0.605905	0.569351	1.0642	0.287237	0.685175	chr7-148966432-148967481
1.72121	0.570001	0.535618	1.06419	0.287241	0.685177	chr8-37588055-37588684
167.596	0.625956	0.5882	1.06419	0.287243	0.685177	chr10-86376828-86377792
1.61237	0.542297	0.509587	1.06419	0.287243	0.685177	chr15-100994328-100995282
244.421	0.622815	0.585257	1.06417	0.28725	0.685189	chr1-179228962-179230022
628.672	0.618123	0.580868	1.06414	0.287267	0.685222	chr10-3784966-3785924
34.1297	0.636505	0.598143	1.06414	0.287267	0.685222	chr19-38182930-38184057
353.376	0.625758	0.588048	1.06413	0.28727	0.685225	chr17-68019592-68020576
39.6666	0.649863	0.61075	1.06404	0.28731	0.685293	chr14-33570070-33571635
3.04268	0.526454	0.494781	1.06402	0.287322	0.685316	chr22-44616484-44617418
7.33398	0.536525	0.504251	1.064	0.287327	0.685325	chr3-69658517-69659408
596.316	0.617709	0.580565	1.06398	0.287338	0.685344	chr15-58749454-58750373
49.9012	0.640217	0.601728	1.06396	0.287345	0.685346	chr16-84227952-84228990
15.6645	0.70412	0.661789	1.06396	0.287345	0.685346	chr19-39203477-39204582
737.56	0.627195	0.589493	1.06396	0.287349	0.68535	chr19-41859491-41860485
35.7668	0.635039	0.596872	1.06394	0.287354	0.685357	chr5-59367457-59368416
37.9816	0.659442	0.619845	1.06388	0.287382	0.685396	chr5-39146695-39147731
619.953	0.614796	0.57787	1.0639	0.287374	0.685396	chr6-85678369-85679363
432.742	0.631534	0.593616	1.06388	0.287384	0.685396	chr7-100177081-100178024
9.01479	0.6671	0.627037	1.06389	0.287378	0.685396	chr8-69484868-69485934
67.4913	0.607862	0.571367	1.06387	0.287386	0.685396	chr8-118743292-118744245
50.4255	0.752138	0.706982	1.06387	0.287387	0.685396	chr15-90061605-90062662
384.192	0.626411	0.588797	1.06388	0.287382	0.685396	chr17-44344787-44345733
424.877	0.634279	0.596189	1.06389	0.287379	0.685396	chr19-10194456-10195381
1.34883	0.429079	0.403325	1.06385	0.287396	0.685413	chr1-115967872-115968598
262.309	0.630748	0.592894	1.06385	0.287399	0.685414	chr1-150925826-150926834
3.91962	0.502935	0.472753	1.06384	0.2874	0.685414	chr1-181926444-181927480
1.36128	0.403441	0.37924	1.06381	0.287413	0.685432	chr4-81517734-81518551
370.995	0.627652	0.590001	1.06382	0.287412	0.685432	chr14-68816147-68817136
1.39407	0.406358	0.381992	1.06379	0.287425	0.685456	chr3-59706224-59706809
664.33	0.609789	0.573272	1.0637	0.287465	0.685534	chr7-35800551-35801546
1.3995	0.417939	0.392914	1.06369	0.287469	0.685539	chr6-56350604-56351441
5.74861	0.547295	0.514541	1.06366	0.287484	0.685551	chr8-9884914-9885875
501.186	0.653617	0.614501	1.06366	0.287485	0.685551	chr9-134164405-134165472
3.41953	0.559843	0.526336	1.06366	0.287483	0.685551	chr13-71758538-71759277
532.82	0.634141	0.596191	1.06365	0.287486	0.685551	chr22-37199036-37199983
8.98176	0.478899	0.450246	1.06364	0.287493	0.685561	chr4-127504859-127505823
83.7135	0.617552	0.580614	1.06362	0.287502	0.685577	chr1-9490653-9491652
289.03	0.62813	0.590579	1.06358	0.287518	0.685606	chr20-35541589-35542546
46.4594	0.657762	0.618447	1.06357	0.287523	0.68561	chr5-32612734-32613640
11.6154	0.649462	0.610641	1.06357	0.287521	0.68561	chr10-113294623-113295495
6.7095	0.604726	0.568625	1.06349	0.28756	0.685668	chr7-140638116-140638933
652.312	0.623024	0.58583	1.06349	0.28756	0.685668	chr16-87383461-87384420
74.5075	0.624615	0.587322	1.0635	0.287557	0.685668	chrY-11320389-11321464
37.7038	0.619483	0.582508	1.06348	0.287567	0.685678	chr11-8071667-8072826
4.24051	0.522138	0.490984	1.06345	0.287577	0.685685	chr4-100340772-100341795
19.9776	0.690499	0.649297	1.06345	0.287576	0.685685	chr9-120950388-120951386
560.196	0.602746	0.566808	1.0634	0.287599	0.685709	chr1-84689951-84690927
3.47746	0.536354	0.504378	1.0634	0.287602	0.685709	chr7-16660472-16661353
148.109	0.6139	0.577293	1.06341	0.287596	0.685709	chr7-75092355-75093358
8.74732	0.628768	0.591285	1.06339	0.287604	0.685709	chr10-51377450-51378873
8.16474	0.633206	0.595452	1.0634	0.287599	0.685709	chr19-32322132-32323402
4.83332	0.520296	0.489269	1.06341	0.287594	0.685709	chr21-16407601-16408574
7.54619	0.596635	0.561069	1.06339	0.287606	0.68571	chr15-81118113-81119048
2.91939	0.53593	0.503988	1.06338	0.28761	0.685716	chr12-132178150-132179195
587.133	0.623132	0.586002	1.06336	0.287618	0.685722	chr9-128552040-128552951
2.50678	0.550438	0.517637	1.06337	0.287616	0.685722	chr11-5383935-5384996
52.1975	0.707415	0.665263	1.06336	0.287618	0.685722	chr20-58852282-58853269
25.3272	0.664893	0.625284	1.06334	0.287626	0.685727	chr6-150609257-150610336
76.252	0.615026	0.578388	1.06335	0.287625	0.685727	chr8-84625830-84626778
607.621	0.611157	0.574757	1.06333	0.287632	0.685737	chr7-65037756-65038677
412.23	0.628232	0.590831	1.0633	0.287645	0.685763	chr12-120903859-120904807
6.27442	0.5627	0.529208	1.06329	0.287652	0.685775	chr15-83434999-83435941
17.4208	0.690747	0.649644	1.06327	0.287659	0.685789	chr17-76614601-76615661
31.3168	0.650411	0.611724	1.06324	0.287671	0.685804	chr10-79487291-79488240
11.1034	0.580062	0.545583	1.0632	0.287692	0.685841	chr14-61417634-61419223
1.40458	0.409774	0.385422	1.06318	0.2877	0.685854	chr3-189260567-189261382
3.05615	0.586062	0.551242	1.06317	0.287707	0.685858	chr9-130276644-130277496
6.06507	0.670666	0.63083	1.06315	0.287715	0.685868	chr13-111935944-111937108
49.732	0.702473	0.660763	1.06312	0.287726	0.685885	chr6-43496281-43497293
432.135	0.618739	0.582024	1.06308	0.287745	0.685902	chr1-26787524-26788529
20.0878	0.455605	0.428569	1.06308	0.287744	0.685902	chr2-172380448-172381403
2.03434	0.484847	0.456068	1.0631	0.287736	0.685902	chr4-117968300-117969422
616.447	0.65575	0.616834	1.06309	0.287741	0.685902	chr6-36196289-36197579
523.226	0.613028	0.576654	1.06308	0.287747	0.685902	chr8-26291059-26291954
130.755	0.606651	0.570654	1.06308	0.287746	0.685902	chr12-6062599-6063737
2.93468	0.526615	0.49537	1.06308	0.287748	0.685902	chr12-32110009-32110841
408.103	0.616612	0.580029	1.06307	0.28775	0.685903	chr3-183635123-183636082
80.3254	0.615025	0.578547	1.06305	0.287759	0.685906	chr19-4803599-4804598
11.7973	0.651039	0.61242	1.06306	0.287755	0.685906	chrX-15876924-15878029
74.3754	0.606624	0.570653	1.06304	0.287766	0.685919	chr6-44655229-44656291
430.948	0.627409	0.590217	1.06301	0.287775	0.685928	chr3-184335560-184336503
41.5216	0.629039	0.591748	1.06302	0.287774	0.685928	chr9-36102630-36103610
22.4294	0.658252	0.619237	1.06301	0.28778	0.685929	chr10-71205876-71207700
68.6954	0.673714	0.633794	1.06298	0.287789	0.685936	chr7-137434713-137436122
49.4324	0.731992	0.688627	1.06297	0.287795	0.685936	chr9-124504353-124505412
41.7002	0.599102	0.563618	1.06296	0.287802	0.685936	chr12-22459392-22461593
9.50263	0.690664	0.649755	1.06296	0.2878	0.685936	chr14-50701682-50703260
264.877	0.629058	0.591802	1.06295	0.287803	0.685936	chr16-23595816-23596772
52.3875	0.651954	0.613339	1.06296	0.287801	0.685936	chr17-43525764-43526762
20.8037	0.657127	0.618233	1.06291	0.287821	0.685965	chr12-101642106-101643125
21.306	0.689324	0.648535	1.06289	0.28783	0.685974	chr9-6827124-6828416
5.58129	0.680345	0.640094	1.06288	0.287835	0.685981	chr11-85395208-85396192
5.98378	0.534972	0.503333	1.06286	0.287846	0.685991	chr15-93296557-93297448
1.64527	0.553061	0.520351	1.06286	0.287845	0.685991	chr17-620055-620872
63.9004	0.73885	0.695154	1.06286	0.287847	0.685991	chr19-19513965-19514959
1.39302	0.416978	0.392326	1.06284	0.287856	0.686003	chr3-195097517-195098232
73.4578	0.683387	0.642981	1.06284	0.287854	0.686003	chr9-96617566-96618821
5.19546	0.488036	0.459185	1.06283	0.287859	0.686003	chrX-31117098-31118057
275.01	0.613241	0.576987	1.06283	0.287857	0.686003	chrX-108091170-108092169
1.46243	0.420186	0.395357	1.0628	0.287873	0.686032	chrX-13378953-13379765
38.8695	0.614431	0.578147	1.06276	0.287891	0.686067	chr7-129635217-129636200
447.675	0.623203	0.586407	1.06275	0.287897	0.686075	chr1-206612031-206612994
87.9302	0.76965	0.724252	1.06268	0.287926	0.686119	chr4-2416468-2417676
19.1823	0.741856	0.698099	1.06268	0.287927	0.686119	chr10-71213767-71214595
143.274	0.627416	0.59041	1.06268	0.287928	0.686119	chr10-102673785-102674777
83.5158	0.697556	0.656419	1.06267	0.287933	0.686124	chr12-49866847-49867774
105.359	0.638535	0.60088	1.06267	0.287934	0.686124	chrX-18354061-18355113
4.58984	0.551464	0.518964	1.06262	0.287952	0.68616	chr20-54654102-54655185
74.8544	0.674939	0.635167	1.06262	0.287956	0.68616	chr9-113540889-113541838
233.442	0.626631	0.589733	1.06257	0.287978	0.686203	chr16-23509950-23510925
143.401	0.626803	0.589904	1.06255	0.287986	0.686204	chr11-27698707-27699644
23.6738	0.6633	0.62425	1.06256	0.287984	0.686204	chr13-43545911-43546950
22.1695	0.585108	0.550685	1.06251	0.288005	0.686235	chr11-69122589-69124265
126.171	0.613288	0.577212	1.0625	0.288009	0.68624	chr1-164787056-164787988
75.4402	0.618282	0.581919	1.06249	0.288014	0.686248	chr9-32379071-32380010
47.0746	0.647794	0.609701	1.06248	0.288019	0.686253	chr2-43608928-43609963
42.6519	0.606416	0.570758	1.06248	0.28802	0.686253	chr10-99435750-99436781
65.6487	0.618341	0.582012	1.06242	0.288045	0.68627	chr1-168081949-168082872
20.0262	0.687854	0.64744	1.06242	0.288045	0.68627	chr4-59179189-59180789
27.9953	0.664554	0.625508	1.06242	0.288044	0.68627	chr4-79298035-79298891
51.3681	0.601323	0.56599	1.06243	0.288043	0.68627	chr6-56358966-56359942
48.3423	0.609378	0.573573	1.06242	0.288043	0.68627	chr13-51721137-51722233
72.1896	0.626399	0.589585	1.06244	0.288036	0.68627	chr19-2887133-2888053
3.58876	0.543848	0.51191	1.06239	0.288059	0.686298	chr14-33631182-33632067
89.925	0.598507	0.563366	1.06238	0.288065	0.6863	chr1-113658847-113660977
3.19435	0.592122	0.557358	1.06237	0.288067	0.6863	chr2-61433774-61434808
4.5779	0.609688	0.573902	1.06236	0.288074	0.686312	chr19-28423880-28424788
36.4708	0.576028	0.542226	1.06234	0.288082	0.686326	chr7-119197536-119198521
9.91729	0.656523	0.618007	1.06232	0.288089	0.686336	chr2-226730158-226731125
704.88	0.627539	0.590741	1.06229	0.288104	0.686358	chr1-10032403-10033326
258.772	0.620395	0.58402	1.06228	0.288106	0.686358	chr3-53845867-53846831
3.23674	0.521097	0.490543	1.06229	0.288105	0.686358	chr14-65927809-65928727
61.3957	0.589509	0.554965	1.06224	0.288125	0.686393	chr1-83413009-83413978
20.3712	0.704574	0.663311	1.06221	0.288141	0.68641	chr4-128674559-128675694
5.52269	0.517061	0.48678	1.06221	0.288141	0.68641	chr6-17397325-17398288
576.908	0.611923	0.576085	1.06221	0.28814	0.68641	chr8-104588739-104589702
510.036	0.61389	0.577937	1.06221	0.288141	0.68641	chr14-49633803-49634802
12.879	0.694874	0.654186	1.0622	0.288147	0.686418	chr11-6223686-6224710
3.37534	0.57884	0.544953	1.06218	0.288152	0.686423	chr14-71610599-71611642
1.6759	0.490161	0.461483	1.06214	0.288171	0.686434	chr4-172794596-172795507
12.8256	0.532666	0.501498	1.06215	0.288168	0.686434	chr8-13121723-13122638
34.7627	0.68294	0.642978	1.06215	0.288167	0.686434	chr10-8033567-8034491
136.486	0.643745	0.60608	1.06215	0.28817	0.686434	chr10-78046989-78048005
1.36981	0.521284	0.490787	1.06214	0.288173	0.686434	chr10-99057601-99057934
29.7708	0.66469	0.625793	1.06216	0.288165	0.686434	chr14-29548562-29549510
96.7466	0.637425	0.600144	1.06212	0.288182	0.686445	chr17-49996341-49997334
1.40187	0.407044	0.38324	1.06211	0.288185	0.686447	chr11-26847191-26848040
319.626	0.619824	0.583588	1.06209	0.288194	0.686461	chr14-23555599-23556561
19.2837	0.688739	0.648477	1.06209	0.288196	0.686462	chr18-45063095-45064216
13.0096	0.68805	0.647837	1.06207	0.288203	0.686468	chr7-27899392-27900333
28.3887	0.689974	0.649658	1.06206	0.28821	0.686476	chr19-53094573-53095653
3.30017	0.584757	0.550602	1.06203	0.288221	0.68649	chr3-193997298-193998301
16.6217	0.686424	0.646329	1.06203	0.28822	0.68649	chr18-49650301-49651340
1.46389	0.439466	0.413805	1.06201	0.28823	0.686504	chr2-117770396-117771251
382.693	0.612552	0.576785	1.06201	0.288231	0.686504	chr11-108467018-108467982
82.3764	0.632734	0.595791	1.06201	0.288233	0.686504	chr5-172172907-172173889
32.5485	0.577917	0.544179	1.062	0.288237	0.686509	chr4-45453011-45454022
114.51	0.612514	0.576776	1.06196	0.288254	0.686536	chrX-151082001-151082982
56.7599	0.670156	0.631068	1.06194	0.288263	0.686554	chr6-16555145-16556149
60.741	0.675549	0.636151	1.06193	0.288267	0.686558	chr1-119007613-119009141
307.92	0.638491	0.601257	1.06193	0.288269	0.68656	chr12-119988675-119990196
49.8222	0.609879	0.574335	1.06189	0.288287	0.686597	chr3-113736236-113737186
98.6198	0.726626	0.684295	1.06186	0.288299	0.6866	chr1-920758-921713
171.129	0.641737	0.604347	1.06187	0.288296	0.6866	chr2-47570787-47571860
38.2912	0.633983	0.597052	1.06186	0.288301	0.6866	chr13-112640445-112641409
124.035	0.724806	0.682574	1.06187	0.288294	0.6866	chr19-17840914-17842777
600.34	0.627342	0.59081	1.06183	0.288311	0.686604	chr3-197736517-197737452
394.531	0.626636	0.590142	1.06184	0.288309	0.686604	chr12-132686997-132687999
5.24168	0.672657	0.633488	1.06183	0.288312	0.686604	chr22-22294540-22296056
78.8998	0.602921	0.567811	1.06183	0.288311	0.686604	chrX-17374605-17375574
21.3564	0.617771	0.581802	1.06182	0.288316	0.686609	chr11-108870969-108872076
91.3785	0.613401	0.577694	1.06181	0.288322	0.686619	chr1-33294726-33296126
23.4845	0.696434	0.655907	1.06179	0.288332	0.686639	chr21-31476310-31477377
27.346	0.613836	0.578129	1.06176	0.288343	0.68666	chr3-64594858-64595938
51.5161	0.665656	0.626938	1.06176	0.288346	0.686663	chr2-197009891-197011108
104.049	0.633094	0.596276	1.06175	0.288351	0.686667	chr2-8486918-8489086
610.981	0.617192	0.5813	1.06175	0.288351	0.686667	chr14-52950668-52951679
7.83835	0.597372	0.562636	1.06174	0.288354	0.686669	chr6-36822605-36823485
1.39138	0.46071	0.433933	1.06171	0.288369	0.686697	chr8-13076248-13076888
338.1	0.630402	0.593779	1.06168	0.288382	0.686712	chr7-94509560-94510632
597.656	0.624248	0.587982	1.06168	0.288382	0.686712	chr15-92808832-92809815
72.2671	0.63028	0.593672	1.06166	0.288389	0.686716	chr1-153510603-153511556
545.103	0.623119	0.586953	1.06162	0.288409	0.686758	chr15-76931248-76932167
73.4884	0.670981	0.632037	1.06162	0.28841	0.686758	chr18-12910966-12912585
17.0237	0.65302	0.615127	1.0616	0.288416	0.686767	chr21-9247668-9248757
14.3331	0.69975	0.659151	1.06159	0.28842	0.68677	chr2-10012648-10013743
125.41	0.61878	0.5829	1.06155	0.288438	0.686798	chr5-151658664-151659609
83.6678	0.577588	0.544095	1.06156	0.288437	0.686798	chr12-66636442-66637379
11.5827	0.68651	0.64671	1.06154	0.288443	0.686802	chr5-133828425-133829375
295.777	0.633868	0.59712	1.06154	0.288443	0.686802	chr17-44066080-44067020
11.9681	0.63107	0.594492	1.06153	0.28845	0.686812	chr7-24932444-24933426
767.659	0.607718	0.572499	1.06152	0.288455	0.686817	chr6-4135358-4136272
3.3116	0.487992	0.459718	1.0615	0.288461	0.686817	chr6-18997010-18998035
1.50785	0.473255	0.445837	1.0615	0.288464	0.686817	chr6-82131218-82132117
4.92365	0.576753	0.543344	1.06149	0.288468	0.686817	chr7-140010144-140011053
62.1083	0.61289	0.577386	1.06149	0.288467	0.686817	chr8-71827647-71828592
12.6884	0.661391	0.623074	1.0615	0.288464	0.686817	chr10-12823244-12824478
255.724	0.641579	0.604404	1.06151	0.28846	0.686817	chr12-122021402-122022414
68.4625	0.665736	0.627182	1.06147	0.288476	0.686821	chr1-22861622-22862692
6.86573	0.694384	0.654174	1.06147	0.288478	0.686821	chr7-80020057-80021222
268.412	0.619752	0.583862	1.06147	0.288477	0.686821	chrX-24693315-24694303
266.136	0.624665	0.588505	1.06144	0.288488	0.686841	chr1-151254256-151255205
436.77	0.618751	0.582937	1.06144	0.288491	0.686845	chr5-37248840-37249829
415.357	0.647838	0.610353	1.06141	0.288502	0.68686	chr5-32443405-32445156
1.50287	0.454427	0.42814	1.0614	0.288509	0.686874	chr11-89485515-89486469
17.3891	0.657522	0.619493	1.06139	0.288514	0.686881	chr8-54709005-54711022
223.918	0.704619	0.663885	1.06136	0.288527	0.6869	chr1-15153433-15154472
459.83	0.622055	0.586091	1.06136	0.288525	0.6869	chr2-47176269-47177244
872.585	0.614506	0.578989	1.06134	0.288533	0.686901	chr4-128287484-128288521
41.2895	0.582618	0.548941	1.06135	0.288531	0.686901	chr8-42244940-42245992
341.01	0.677053	0.637919	1.06135	0.288533	0.686901	chr16-46394266-46395215
1.30097	0.422816	0.398392	1.06131	0.28855	0.686931	chrX-31128965-31129589
182.218	0.639973	0.603008	1.0613	0.288553	0.686933	chr8-121639024-121640443
183.137	0.626914	0.590716	1.06128	0.288563	0.686954	chr22-26512013-26512964
350.812	0.617928	0.582259	1.06126	0.288571	0.686964	chr4-52658955-52659916
1.71055	0.53558	0.504662	1.06126	0.28857	0.686964	chr7-42216632-42217462
20.4354	0.632793	0.596269	1.06125	0.288574	0.686964	chr8-79737070-79738208
12.0066	0.674501	0.635572	1.06125	0.288576	0.686964	chr20-4833069-4834720
61.526	0.662355	0.624132	1.06124	0.28858	0.686967	chr9-129198004-129199153
107.974	0.622617	0.586708	1.0612	0.288597	0.686986	chr2-217785139-217786149
759.055	0.607421	0.572385	1.06121	0.288594	0.686986	chr7-120950401-120951326
353.024	0.625152	0.589095	1.06121	0.288595	0.686986	chr16-68310510-68311484
14.013	0.578977	0.545589	1.0612	0.288601	0.686987	chr12-117412329-117413470
234.523	0.731753	0.689556	1.06119	0.288601	0.686987	chr17-43905883-43906963
3.57749	0.610449	0.575256	1.06118	0.288609	0.687001	chr2-169562257-169563114
37.3225	0.623042	0.58715	1.06113	0.288631	0.68701	chr1-165144483-165145520
6.12458	0.579862	0.546457	1.06113	0.288631	0.68701	chr1-212212617-212213559
47.3812	0.626818	0.590703	1.06114	0.288626	0.68701	chr3-169658190-169659551
198.677	0.623143	0.587237	1.06115	0.288624	0.68701	chr5-120463801-120464751
15.8753	0.677249	0.638215	1.06116	0.288617	0.68701	chr10-15877671-15878721
24.7552	0.66539	0.627058	1.06113	0.288631	0.68701	chr10-105698710-105700873
255.34	0.662868	0.624681	1.06113	0.28863	0.68701	chr19-30227285-30228276
470.015	0.618606	0.58298	1.06111	0.28864	0.687025	chr7-44796110-44797063
23.0495	0.726732	0.684886	1.0611	0.288645	0.687032	chr4-10015009-10016155
416.615	0.648781	0.611425	1.0611	0.288646	0.687032	chr11-76234871-76236647
556.658	0.612704	0.577438	1.06107	0.288656	0.687047	chr17-29293708-29294698
5.16351	0.614242	0.57889	1.06107	0.288659	0.687048	chr12-81078926-81079503
3.2875	0.520962	0.490985	1.06106	0.288665	0.68705	chr1-178528278-178529175
146.513	0.621975	0.586189	1.06105	0.288669	0.68705	chr5-141691800-141692837
29.8533	0.66055	0.622538	1.06106	0.288663	0.68705	chr8-28787488-28788511
128.203	0.622753	0.586923	1.06105	0.288668	0.68705	chr10-100482220-100483215
42.2608	0.641002	0.604121	1.06105	0.288668	0.68705	chr21-45294221-45295152
14.2183	0.64074	0.603879	1.06104	0.288672	0.687051	chr15-98442126-98443057
6.96398	0.595992	0.561709	1.06103	0.288675	0.687051	chr17-73361038-73361920
74.1481	0.68438	0.645016	1.06103	0.288677	0.687052	chr5-170221048-170222029
264.202	0.60888	0.573861	1.06102	0.288679	0.687053	chr2-47310666-47311647
513.644	0.627337	0.591265	1.06101	0.288686	0.687065	chr17-75182460-75183424
4.11954	0.659092	0.621202	1.06099	0.288693	0.687076	chr16-30910128-30911206
5.66342	0.630336	0.594115	1.06097	0.288705	0.687097	chr7-21256072-21257076
23.9327	0.627934	0.591854	1.06096	0.288707	0.687098	chr5-108481130-108482768
483.552	0.623513	0.587713	1.06091	0.288729	0.687126	chr1-18902246-18903254
7.03148	0.64907	0.611803	1.06092	0.288729	0.687126	chr3-117887887-117889040
310.423	0.604223	0.569528	1.06092	0.288727	0.687126	chr3-119702520-119703498
17.3514	0.489665	0.461555	1.0609	0.288734	0.687135	chr1-7177589-7178461
80.2974	0.591676	0.55776	1.06081	0.288777	0.68719	chr5-157651268-157652307
1.68769	0.48913	0.461092	1.06081	0.288778	0.68719	chr18-43956560-43957391
1.46247	0.433818	0.408971	1.06076	0.288801	0.687226	chr4-19810758-19811566
40.3472	0.640533	0.603847	1.06075	0.288802	0.687226	chr19-43519061-43520104
6.03806	0.531318	0.500895	1.06074	0.288809	0.687233	chr22-26377224-26378156
251.371	0.650422	0.613196	1.06071	0.288822	0.687257	chr1-204506110-204507309
14.0312	0.542669	0.511611	1.06071	0.288823	0.687257	chr6-45566558-45567537
7.83849	0.569558	0.536985	1.06066	0.288844	0.687285	chr2-10668153-10669082
150.65	0.646073	0.609124	1.06066	0.288845	0.687285	chr2-24049373-24050542
70.16	0.579262	0.546135	1.06066	0.288846	0.687285	chr2-55122093-55123047
1.49077	0.455245	0.429205	1.06067	0.28884	0.687285	chr5-101782711-101783068
12.6693	0.720261	0.679063	1.06067	0.288841	0.687285	chr8-27989272-27990247
467.711	0.624807	0.589074	1.06066	0.288845	0.687285	chr12-121802683-121804664
5.41551	0.591811	0.557991	1.06061	0.288867	0.687327	chr10-126798124-126799025
1.50238	0.441677	0.416435	1.06061	0.288866	0.687327	chr11-30038004-30038907
6.98099	0.547546	0.516275	1.06057	0.288885	0.687355	chr2-22930550-22931463
428.361	0.623722	0.588109	1.06056	0.288892	0.687368	chr11-61791949-61793258
35.4747	0.591121	0.557373	1.06055	0.288895	0.687371	chr3-23980827-23981818
11.6843	0.690101	0.650712	1.06053	0.288902	0.68738	chr2-200174385-200175488
1.47564	0.466555	0.43993	1.06052	0.288907	0.687387	chr17-72759051-72759882
4.7999	0.594211	0.560307	1.06051	0.288912	0.687395	chr4-181859858-181860820
90.731	0.652091	0.614889	1.0605	0.288916	0.687396	chr14-24436360-24437330
19.8942	0.693948	0.654358	1.0605	0.288917	0.687396	chr15-48357942-48359174
11.6474	0.692269	0.652783	1.06049	0.288922	0.687404	chr11-134501290-134502410
457.61	0.623178	0.587639	1.06048	0.288927	0.687408	chr7-100874606-100875584
22.982	0.684984	0.645931	1.06046	0.288936	0.687411	chr4-73476571-73477791
4.61171	0.539971	0.509184	1.06046	0.288934	0.687411	chr17-8837407-8838285
999.965	0.617281	0.582085	1.06047	0.288933	0.687411	chr20-33993000-33993924
2.66047	0.572858	0.540203	1.06045	0.28894	0.687413	chr6-165692143-165692956
3.06306	0.579232	0.546213	1.06045	0.288939	0.687413	chr10-11499266-11500299
23.6662	0.490804	0.462829	1.06044	0.288943	0.687414	chr8-10511491-10512404
5.81706	0.68408	0.645104	1.06042	0.288955	0.687434	chr8-104397751-104398838
1.32328	0.423016	0.398913	1.06042	0.288953	0.687434	chr14-90996999-90997703
1.47169	0.523027	0.493245	1.06038	0.288972	0.687466	chr2-89850288-89850805
7.65214	0.617204	0.582062	1.06038	0.288974	0.687466	chr3-3641578-3642635
22.327	0.661312	0.623705	1.0603	0.28901	0.687525	chr5-115329257-115330254
2.5671	0.485873	0.45825	1.06028	0.289017	0.687533	chr1-47894429-47895270
13.9645	0.636605	0.600424	1.06026	0.289026	0.687546	chr3-64082709-64083868
3.79346	0.54421	0.513279	1.06026	0.289025	0.687546	chr9-78131981-78132752
603.834	0.622387	0.587028	1.06023	0.289038	0.68757	chr7-158704450-158705412
26.2531	0.682449	0.643686	1.06022	0.289044	0.687576	chr1-22636118-22637220
259.867	0.620381	0.585143	1.06022	0.289044	0.687576	chr20-45791463-45792403
78.3645	0.64116	0.604751	1.06021	0.289051	0.687583	chr14-76352461-76353408
764.322	0.615796	0.580826	1.06021	0.28905	0.687583	chr16-5097565-5098528
12.0599	0.648897	0.612052	1.0602	0.289054	0.687586	chr7-108459663-108460542
4.15203	0.592896	0.559241	1.06018	0.289063	0.687601	chr13-96635962-96636825
6.03588	0.656092	0.618853	1.06017	0.289065	0.687603	chr10-17031486-17032583
541.103	0.628801	0.593125	1.06015	0.289077	0.687624	chr5-180291581-180292577
4.76173	0.502654	0.474136	1.06015	0.289077	0.687624	chr12-79370935-79371922
241.761	0.622216	0.586945	1.06009	0.289103	0.687675	chr5-36692724-36693677
4.25183	0.565234	0.533197	1.06008	0.289107	0.687679	chr11-115629986-115630906
47.5941	0.594019	0.560358	1.06007	0.289113	0.687685	chrX-119426826-119427863
72.1599	0.631347	0.59558	1.06005	0.28912	0.687686	chr2-235723693-235724656
19.385	0.674585	0.636371	1.06005	0.289122	0.687686	chr7-14717513-14718551
10.3459	0.67867	0.64022	1.06006	0.289118	0.687686	chr12-125346254-125347134
16.9916	0.666343	0.628601	1.06004	0.289126	0.687686	chr13-34224769-34225848
54.4822	0.652546	0.615577	1.06006	0.289119	0.687686	chr14-99266214-99267256
4.34742	0.527625	0.497742	1.06004	0.289128	0.687686	chr20-46694251-46695043
66.7029	0.642509	0.606114	1.06005	0.289123	0.687686	chr22-37266686-37267687
24.7041	0.790756	0.745966	1.06004	0.289125	0.687686	chrY-15455625-15456677
378.093	0.630526	0.594821	1.06003	0.289132	0.687692	chr17-40218787-40219845
176.25	0.600398	0.566409	1.06001	0.289141	0.687699	chr13-36297380-36298371
79.078	0.623255	0.587987	1.05998	0.289154	0.687721	chr17-79393019-79393947
48.8546	0.656214	0.61909	1.05997	0.28916	0.687727	chr2-7014044-7014981
413.046	0.623621	0.58835	1.05995	0.289168	0.687741	chr1-231337465-231338504
1.57348	0.458103	0.432196	1.05994	0.289171	0.687741	chr7-67772871-67773781
69.357	0.613058	0.57839	1.05994	0.289173	0.687741	chr15-63925722-63926717
312.329	0.610429	0.575911	1.05994	0.289174	0.687741	chrX-154097331-154098216
214.82	0.630661	0.59501	1.05992	0.289182	0.687751	chr19-9584023-9585000
297.923	0.610883	0.576355	1.05991	0.289187	0.687755	chrX-135973708-135974678
10.2135	0.636909	0.600956	1.05983	0.289223	0.687799	chr1-91401731-91402731
24.3083	0.68008	0.641687	1.05983	0.289221	0.687799	chr1-155477818-155478864
235.378	0.613488	0.578861	1.05982	0.289227	0.687799	chr2-55693255-55694259
10.5629	0.670199	0.632354	1.05985	0.289213	0.687799	chr11-27487177-27488331
7.53122	0.656755	0.61969	1.05981	0.28923	0.687799	chr18-27017623-27018597
427.788	0.625597	0.590296	1.0598	0.289235	0.687807	chr9-128947173-128948168
232.903	0.611137	0.57666	1.05979	0.289241	0.687814	chr5-76715603-76716655
21.9507	0.657283	0.620212	1.05977	0.289248	0.687822	chr5-75536320-75537419
251.212	0.61777	0.582926	1.05977	0.289247	0.687822	chr15-72685693-72686698
24.0823	0.6753	0.63723	1.05974	0.289262	0.687837	chr9-125446464-125448244
4.38507	0.5412	0.510686	1.05975	0.289259	0.687837	chr11-38014177-38015083
46.4468	0.572543	0.540273	1.05973	0.289268	0.687838	chr4-165492972-165493969
1.47586	0.423917	0.400031	1.05971	0.289275	0.687842	chr2-129727757-129728505
53.2856	0.611301	0.576854	1.05972	0.289274	0.687842	chr9-137417139-137418204
430.55	0.614414	0.579789	1.05972	0.289272	0.687842	chr15-101651898-101652901
42.5907	0.661229	0.623988	1.05968	0.289289	0.687861	chr18-55415034-55415915
20.8721	0.654828	0.617952	1.05968	0.289292	0.687864	chr2-160627698-160628744
8.58255	0.609261	0.574955	1.05967	0.289297	0.68787	chr8-42740553-42742159
4.07343	0.550611	0.519617	1.05965	0.289305	0.687879	chr3-37477044-37477924
6.77758	0.626096	0.590859	1.05964	0.28931	0.687879	chr11-47130394-47131410
7.85408	0.652964	0.616211	1.05964	0.289307	0.687879	chr17-72542879-72543865
10.8954	0.686102	0.647496	1.05962	0.289316	0.687889	chr1-93426073-93427289
1.37211	0.40926	0.386237	1.05961	0.289323	0.687902	chrX-100438064-100438986
332.62	0.611758	0.577365	1.05957	0.289341	0.687937	chr8-123540906-123541979
32.3912	0.688639	0.649924	1.05957	0.289341	0.687937	chr17-63918917-63919861
47.3806	0.683814	0.645394	1.05953	0.289359	0.687973	chr1-39973186-39974151
4.39473	0.551343	0.52037	1.05952	0.289362	0.687977	chr16-85903397-85904260
5.35484	0.613117	0.578687	1.0595	0.289374	0.688001	chr11-46272623-46273469
2.90652	0.576103	0.543761	1.05948	0.289382	0.688014	chr8-67104823-67105886
24.7433	0.723138	0.682552	1.05946	0.289389	0.688028	chr17-18140967-18141968
360.446	0.622697	0.587762	1.05944	0.2894	0.688041	chr6-41786091-41787023
272.848	0.600247	0.566568	1.05944	0.289398	0.688041	chr12-102119642-102120596
15.6208	0.567294	0.535468	1.05944	0.289401	0.688041	chr17-66200179-66201449
14.7307	0.653388	0.616743	1.05942	0.28941	0.688055	chr14-29821226-29822893
183.542	0.62363	0.588661	1.0594	0.289416	0.688059	chr1-119631154-119632158
1.48608	0.436123	0.411667	1.05941	0.289414	0.688059	chr19-32864473-32865331
33.4504	0.61872	0.584031	1.0594	0.28942	0.688063	chr10-61640503-61641495
8.90125	0.705126	0.665594	1.05939	0.289421	0.688063	chr17-40375511-40376491
54.2482	0.597983	0.564468	1.05937	0.289429	0.688064	chr5-149617815-149619347
115.117	0.627869	0.59268	1.05937	0.28943	0.688064	chr6-43687294-43688304
25.1184	0.642279	0.606276	1.05938	0.289425	0.688064	chr6-125112649-125113627
292.074	0.607004	0.572981	1.05938	0.289427	0.688064	chr10-75235546-75236500
1.39954	0.419185	0.395693	1.05937	0.289431	0.688064	chr19-56272371-56273123
16.7107	0.622662	0.587767	1.05937	0.289432	0.688064	chr21-31548160-31549352
4.18653	0.481959	0.454955	1.05935	0.289438	0.688074	chr3-12549797-12550715
272.422	0.618322	0.58369	1.05933	0.289448	0.688079	chr10-73781567-73782548
45.9429	0.614823	0.580395	1.05932	0.289455	0.688091	chr10-132388837-132390023
515.283	0.616854	0.582315	1.05931	0.289457	0.688092	chr14-21476580-21477554
1.35214	0.404605	0.381958	1.05929	0.289467	0.68811	chr2-75071485-75072291
412.65	0.617252	0.582705	1.05929	0.28947	0.688113	chr1-157137983-157138981
493.821	0.620229	0.58553	1.05926	0.289481	0.688133	chr14-96362926-96363854
1.46681	0.424992	0.401216	1.05926	0.289482	0.688133	chr16-65813688-65814569
14.7136	0.719707	0.679454	1.05924	0.289489	0.688144	chr2-240371844-240372735
54.9394	0.63937	0.603618	1.05923	0.289495	0.688152	chr6-11172218-11173187
11.5171	0.687494	0.649049	1.05923	0.289494	0.688152	chr18-74247447-74248367
588.021	0.621293	0.586561	1.05921	0.289503	0.688156	chr16-11742391-11743350
348.391	0.623605	0.588747	1.05921	0.289506	0.688159	chr15-43492711-43493672
419.984	0.621166	0.586451	1.05919	0.289511	0.688162	chr6-42563557-42564511
1.73612	0.554203	0.523237	1.05918	0.289516	0.688171	chr11-12618796-12619692
38.464	0.652925	0.616445	1.05918	0.289519	0.688172	chr9-35881767-35882996
21.9834	0.721975	0.681643	1.05917	0.289523	0.688178	chr10-101222763-101223723
82.4392	0.662134	0.625169	1.05913	0.289542	0.688209	chr1-201042538-201043635
14.353	0.711611	0.671879	1.05913	0.289539	0.688209	chr6-168517090-168518158
384.512	0.60845	0.574502	1.05909	0.289558	0.688236	chr11-27506301-27507228
66.9187	0.698229	0.659273	1.05909	0.289559	0.688236	chr11-46119395-46120292
47.7314	0.592062	0.559046	1.05906	0.289574	0.688254	chr11-19596019-19597038
4.19215	0.556529	0.525499	1.05905	0.289577	0.688257	chr22-33917577-33918454
8.84393	0.668228	0.630998	1.059	0.2896	0.688302	chr3-105608385-105609350
285.457	0.628666	0.593639	1.059	0.289598	0.688302	chr16-66552043-66553076
85.5571	0.606664	0.572885	1.05896	0.289617	0.688321	chr2-118003038-118003987
12.9402	0.50681	0.478604	1.05893	0.289629	0.688346	chr9-86614617-86615977
15.3655	0.691253	0.65279	1.05892	0.289636	0.688348	chr2-188404484-188406085
2.733	0.511515	0.483049	1.05893	0.289632	0.688348	chr9-131347207-131348082
14.5461	0.631955	0.59679	1.05892	0.289635	0.688348	chr10-126682959-126683947
4.34599	0.623415	0.588738	1.0589	0.289645	0.688361	chr2-190765625-190766982
149.062	0.620074	0.585599	1.05887	0.289659	0.688385	chrX-57120937-57121960
6.55684	0.614068	0.579938	1.05885	0.289667	0.688397	chr3-31191080-31192260
395.611	0.62502	0.590287	1.05884	0.289673	0.688404	chr9-127244793-127245731
327.722	0.613661	0.57957	1.05882	0.289681	0.688415	chr1-179081613-179082586
17.5975	0.634451	0.599205	1.05882	0.289681	0.688415	chr19-23283663-23284683
82.7783	0.670366	0.633127	1.05882	0.289683	0.688415	chrX-9785455-9787077
4.6506	0.575785	0.543803	1.05881	0.289685	0.688417	chr7-141884443-141885335
25.6178	0.678983	0.641278	1.0588	0.289692	0.688429	chr10-68348136-68349098
11.3067	0.545813	0.515518	1.05877	0.289706	0.68845	chr19-47109348-47110252
769.086	0.618446	0.584185	1.05865	0.28976	0.688562	chr18-9136126-9137720
8.24681	0.645063	0.609342	1.05862	0.289772	0.688583	chr6-144360017-144361586
1.45272	0.409688	0.387003	1.05862	0.289775	0.688586	chr2-132977573-132978189
3.71758	0.506149	0.478127	1.05861	0.289778	0.688588	chr6-112874496-112875452
47.1465	0.701937	0.66309	1.05858	0.289789	0.68861	chr16-1194251-1195296
384.879	0.633337	0.598298	1.05856	0.289798	0.688618	chr9-131530825-131531785
2.69079	0.500733	0.473028	1.05857	0.289796	0.688618	chr16-47138847-47140109
243.448	0.610507	0.576742	1.05854	0.289807	0.688619	chr4-10456779-10457728
2.11812	0.482095	0.455438	1.05853	0.289813	0.688619	chr11-119389655-119390563
18.3917	0.696864	0.658333	1.05853	0.289815	0.688619	chr13-26049150-26050260
33.1827	0.633076	0.598065	1.05854	0.289809	0.688619	chr20-6765042-6766063
9.64708	0.579337	0.547294	1.05855	0.289805	0.688619	chr21-35428254-35429277
216.3	0.628332	0.593588	1.05853	0.289813	0.688619	chr22-37051354-37052269
389.066	0.621737	0.587371	1.05851	0.289824	0.688631	chr16-70288972-70289969
1.3808	0.44025	0.415919	1.0585	0.289827	0.688635	chr3-119080059-119080980
169.219	0.608882	0.575233	1.0585	0.289829	0.688635	chr8-231925-232866
2.71144	0.502256	0.474507	1.05848	0.289837	0.688642	chr6-145755975-145756875
180.884	0.616388	0.582335	1.05848	0.289838	0.688642	chrX-44542428-44543432
33.7555	0.651485	0.615507	1.05845	0.289849	0.688664	chr8-111611505-111612555
372.791	0.626995	0.592381	1.05843	0.289858	0.688681	chr9-35489419-35490461
44.8397	0.66815	0.631268	1.05843	0.289861	0.688684	chr7-6322697-6323708
2.47583	0.487587	0.46068	1.05841	0.289869	0.688694	chrX-148771395-148772211
2.87639	0.515664	0.487211	1.0584	0.289873	0.688696	chr2-112671709-112672640
52.6361	0.725454	0.685427	1.0584	0.289874	0.688696	chr22-36196814-36197806
6.59487	0.522752	0.493926	1.05836	0.289891	0.688728	chr2-47346517-47347362
470.12	0.62287	0.588541	1.05833	0.289906	0.688755	chr1-202888449-202889459
26.4981	0.62467	0.590245	1.05832	0.289908	0.688755	chr9-118595448-118596429
519.982	0.601922	0.568754	1.05832	0.289912	0.68876	chr3-100400736-100401770
256.845	0.686961	0.649115	1.0583	0.289917	0.688767	chr8-88326706-88328109
74.9159	0.639449	0.604231	1.05829	0.289925	0.688774	chr17-4888802-4889822
14.7664	0.715953	0.676548	1.05824	0.289944	0.688797	chr12-53974233-53975343
8.2097	0.535173	0.505724	1.05823	0.28995	0.688806	chr7-104551782-104552768
1.48414	0.436052	0.412061	1.05822	0.289955	0.688813	chr6-15275951-15276788
257.27	0.617743	0.583761	1.05821	0.289959	0.688819	chr19-45681272-45682238
10.8586	0.644394	0.608951	1.0582	0.289963	0.68882	chr1-66764715-66765661
324.11	0.592475	0.559888	1.0582	0.289963	0.68882	chr7-90346182-90347117
7.11353	0.623311	0.589031	1.0582	0.289965	0.68882	chr19-57850629-57851375
42.4585	0.768886	0.726603	1.05819	0.289967	0.68882	chr11-27700011-27701033
88.7333	0.726179	0.686255	1.05818	0.289975	0.688827	chr7-102287365-102288373
7.28012	0.537061	0.507539	1.05817	0.289979	0.688832	chrX-38625901-38626899
246.35	0.610335	0.576803	1.05814	0.289994	0.68886	chr1-3170247-3171201
7.09056	0.616824	0.58294	1.05813	0.289998	0.688863	chr1-22805313-22806031
4.11825	0.528585	0.499557	1.05811	0.290006	0.688869	chr2-100239233-100240195
419.89	0.63831	0.603256	1.05811	0.290006	0.688869	chr19-41397082-41398080
124.961	0.632162	0.597444	1.05811	0.290005	0.688869	chr22-45284469-45285477
1.37955	0.414195	0.391454	1.0581	0.290012	0.688876	chr3-89377388-89378241
1.60215	0.527638	0.498673	1.05808	0.290017	0.688876	chr13-99819550-99820154
103.449	0.61018	0.576685	1.05808	0.290018	0.688876	chr14-74251289-74252339
8.54513	0.661018	0.624745	1.05806	0.290028	0.688879	chr2-217350936-217352119
26.2132	0.635895	0.601	1.05806	0.290028	0.688879	chr3-99789070-99790011
11.1257	0.612939	0.579305	1.05806	0.290029	0.688879	chr9-91852465-91853749
1.52347	0.46617	0.440589	1.05806	0.290027	0.688879	chr20-48742890-48743539
206.917	0.617921	0.584023	1.05804	0.290036	0.688886	chr14-105414659-105415616
26.9027	0.663652	0.627251	1.05803	0.29004	0.688892	chr15-98658958-98659920
5.34341	0.535921	0.506542	1.058	0.290056	0.688911	chr8-8989021-8989943
1.34276	0.403914	0.381779	1.05798	0.290065	0.688919	chr3-159973636-159974574
41.6822	0.599111	0.566278	1.05798	0.290064	0.688919	chr5-103138949-103139912
81.2587	0.570909	0.539627	1.05797	0.290069	0.688919	chr11-78798343-78799313
8.15093	0.594819	0.562235	1.05795	0.290076	0.688929	chr13-33119775-33120737
2.95534	0.634584	0.599828	1.05794	0.290081	0.688936	chr18-26794037-26795790
1.44291	0.415393	0.39265	1.05792	0.290091	0.68894	chr6-155001069-155001951
312.766	0.612639	0.579092	1.05793	0.290087	0.68894	chr12-95473596-95474564
7.9984	0.62037	0.586405	1.05792	0.290092	0.68894	chr18-24231845-24232766
729.313	0.616748	0.582977	1.05793	0.290088	0.68894	chr19-796801-797747
461.74	0.633646	0.598968	1.0579	0.290103	0.688961	chr22-27918742-27919776
26.0155	0.664039	0.627705	1.05788	0.290108	0.688969	chr3-170650266-170652105
64.7343	0.606183	0.573061	1.0578	0.290147	0.689056	chr4-53929631-53930616
5.26333	0.501116	0.473746	1.05777	0.290159	0.689076	chr12-63982584-63983549
31.4653	0.61265	0.579194	1.05776	0.290164	0.689083	chrX-109712585-109713616
1.60989	0.479175	0.453013	1.05775	0.290169	0.689091	chr8-98400188-98400944
68.2806	0.635441	0.60075	1.05775	0.290171	0.689091	chr21-25929653-25930720
1.42421	0.417398	0.394613	1.05774	0.290174	0.689094	chr2-234783999-234784890
383.657	0.623045	0.589042	1.05773	0.29018	0.689104	chr3-48685407-48686403
100.971	0.736757	0.696556	1.05771	0.290186	0.689109	chr8-143275903-143277019
65.9065	0.613352	0.579887	1.05771	0.290188	0.68911	chr3-170309878-170310893
230.075	0.68111	0.643979	1.05766	0.290211	0.68913	chr2-1742766-1745081
64.5104	0.595343	0.562881	1.05767	0.290205	0.68913	chr3-173583874-173584886
9.02886	0.631125	0.596718	1.05766	0.290211	0.68913	chr9-37679731-37680627
498.547	0.617583	0.583916	1.05766	0.290211	0.68913	chr14-55270953-55272419
22.1191	0.624291	0.590268	1.05764	0.290219	0.689144	chr10-24642640-24643554
1.39577	0.417168	0.394435	1.05763	0.290222	0.689147	chr4-118773283-118774024
537.793	0.603778	0.570879	1.05763	0.290225	0.689149	chr10-45672233-45673216
2.23753	0.572679	0.541502	1.05757	0.29025	0.689194	chr5-10501114-10501991
14.4019	0.548351	0.518501	1.05757	0.290252	0.689195	chr5-179801527-179802465
17.6362	0.678914	0.64196	1.05756	0.290254	0.689195	chr11-117702825-117703821
1.26261	0.418873	0.396087	1.05753	0.290271	0.689231	chrX-31751540-31752301
7.60134	0.50585	0.478345	1.0575	0.290283	0.689238	chr9-69569505-69570440
57.885	0.617333	0.583765	1.0575	0.290282	0.689238	chr12-55019491-55020594
27.5515	0.646416	0.611264	1.05751	0.29028	0.689238	chr14-59443986-59444949
3.21128	0.507002	0.479431	1.05751	0.290279	0.689238	chr20-44154489-44155341
180.349	0.596643	0.564214	1.05748	0.290294	0.689255	chr4-102344209-102345130
90.3192	0.625714	0.591704	1.05748	0.290294	0.689255	chr16-84294368-84295408
66.5999	0.605303	0.57241	1.05746	0.2903	0.689263	chr1-65958563-65959599
3.47648	0.511779	0.483969	1.05746	0.290301	0.689263	chr17-67359707-67360613
8.50121	0.676037	0.639309	1.05745	0.290306	0.689271	chr1-203090817-203092556
8.26739	0.724514	0.685168	1.05743	0.290317	0.689293	chr6-157156478-157157658
419.508	0.619623	0.585983	1.05741	0.290325	0.689307	chr9-68779578-68780592
793.603	0.609581	0.576495	1.05739	0.290333	0.689311	chr1-244047770-244048855
386.758	0.612616	0.579371	1.05738	0.290338	0.689314	chr7-6589606-6590573
28.8769	0.617761	0.584242	1.05737	0.290342	0.689321	chr2-239607322-239608356
626.731	0.60865	0.575632	1.05736	0.290348	0.689321	chr14-44961651-44962569
2.58013	0.505073	0.477674	1.05736	0.290347	0.689321	chr14-63799227-63800248
4.20414	0.553556	0.523527	1.05736	0.290348	0.689321	chr19-18513606-18514311
201.443	0.603672	0.570928	1.05735	0.290351	0.689323	chr7-95772213-95773211
579.753	0.604915	0.572109	1.05734	0.290356	0.689324	chr6-118651154-118652080
748.365	0.620479	0.586845	1.05731	0.290368	0.689338	chr4-781522-782508
26.6127	0.660578	0.624774	1.05731	0.290371	0.689341	chr2-172332810-172333967
64.7434	0.587758	0.555908	1.05729	0.290377	0.689347	chr7-36482483-36484513
456.693	0.615236	0.581896	1.0573	0.290376	0.689347	chr17-13017491-13018576
32.9024	0.628968	0.594892	1.05728	0.290383	0.689352	chr1-36482460-36483490
75.7263	0.659678	0.623938	1.05728	0.290384	0.689352	chr7-101169519-101170504
389.444	0.602496	0.569863	1.05726	0.290391	0.689361	chr3-119463183-119464139
5.75584	0.631097	0.59692	1.05726	0.290394	0.689365	chr3-2354403-2355346
2.39356	0.488629	0.462192	1.0572	0.29042	0.689413	chr19-14286302-14287169
67.9708	0.648271	0.6132	1.05719	0.290424	0.689416	chr5-150560656-150561596
1.43829	0.426399	0.403339	1.05717	0.290433	0.689425	chr22-33889455-33890121
23.5272	0.615772	0.582481	1.05715	0.290442	0.689434	chr4-22634296-22635402
1.46241	0.416912	0.394372	1.05715	0.290441	0.689434	chr8-11674699-11675545
16.4996	0.698609	0.660846	1.05714	0.290446	0.689434	chr8-37317877-37319138
38.4151	0.589674	0.557797	1.05715	0.290444	0.689434	chr8-111796951-111797909
132.316	0.617032	0.583677	1.05715	0.290445	0.689434	chr16-66977301-66978278
21.0845	0.472576	0.447034	1.05714	0.290449	0.689436	chr17-80069532-80070442
93.4849	0.665803	0.629838	1.0571	0.290465	0.689466	chr1-89608935-89611096
9.27186	0.67748	0.640911	1.05706	0.290486	0.689497	chr4-4416944-4418463
6.04903	0.660781	0.625112	1.05706	0.290484	0.689497	chr10-67890088-67891218
5.86055	0.665179	0.629294	1.05702	0.2905	0.689521	chr7-25395760-25396779
46.7819	0.610604	0.577673	1.05701	0.290509	0.689534	chr16-51535320-51536939
431.834	0.604186	0.571605	1.057	0.290511	0.689536	chr5-34914683-34916045
22.8378	0.70193	0.664096	1.05697	0.290525	0.689552	chr5-755872-757349
412.194	0.608738	0.57593	1.05696	0.290528	0.689553	chr13-100088592-100089572
1.50906	0.522816	0.494656	1.05693	0.290544	0.689587	chr1-207690306-207691069
1.79014	0.537067	0.508144	1.05692	0.290548	0.689588	chr1-7755150-7756012
361.139	0.609199	0.576389	1.05692	0.290547	0.689588	chr8-54021745-54022798
426.574	0.629057	0.595204	1.05688	0.290568	0.689626	chr16-14285273-14286295
1.33677	0.404027	0.382285	1.05687	0.29057	0.689626	chr18-7830208-7831083
31.7583	0.673427	0.637194	1.05686	0.290574	0.689632	chr5-63962765-63963734
1.58432	0.48367	0.457655	1.05684	0.290583	0.689637	chr3-71161016-71161926
1.34392	0.402275	0.380658	1.05679	0.290609	0.689687	chr10-48196989-48197917
649.156	0.618681	0.58545	1.05676	0.29062	0.689701	chr7-65872688-65873608
12.8849	0.68495	0.648156	1.05677	0.290618	0.689701	chr18-77377620-77378707
43.9684	0.657014	0.621722	1.05677	0.290618	0.689701	chr22-30088654-30089661
4.72989	0.515362	0.487683	1.05676	0.290623	0.689704	chr1-210772183-210773112
176.343	0.632449	0.598488	1.05674	0.290628	0.689707	chr10-120948717-120949662
9.15298	0.676072	0.639778	1.05673	0.290636	0.689711	chr6-18220366-18221524
237.114	0.627523	0.593834	1.05673	0.290635	0.689711	chr7-73005436-73006395
4.15422	0.510486	0.483085	1.05672	0.290639	0.689714	chr2-149314703-149315461
2.47161	0.4978	0.471082	1.05672	0.290641	0.689715	chr9-81632811-81633538
12.9137	0.597186	0.565141	1.0567	0.290648	0.689726	chr3-122957850-122958940
10.0413	0.59877	0.566643	1.0567	0.29065	0.689726	chrX-130330276-130331303
17.3026	0.629801	0.596014	1.05669	0.290654	0.689733	chr4-112074877-112075911
579.386	0.605435	0.572965	1.05667	0.290662	0.689739	chr9-20683746-20684716
1.53709	0.465411	0.440462	1.05664	0.290674	0.689758	chr10-63064297-63065148
4.44095	0.525103	0.496961	1.05663	0.290682	0.689763	chr1-58718125-58719038
2.64109	0.51093	0.483546	1.05663	0.29068	0.689763	chr1-156153990-156154854
34.0614	0.699425	0.661959	1.0566	0.290695	0.689789	chr12-108950794-108951761
660.037	0.619884	0.586686	1.05659	0.2907	0.68979	chr17-45060729-45061706
291.796	0.607497	0.574963	1.05659	0.290701	0.68979	chrX-119235801-119236778
7.93719	0.503008	0.476071	1.05658	0.290702	0.68979	chr3-133137350-133138344
304.054	0.616249	0.583251	1.05658	0.290705	0.689791	chr3-128650158-128651198
154.987	0.670371	0.634484	1.05656	0.290712	0.689799	chr6-44221219-44222222
141.576	0.698859	0.661453	1.05655	0.290716	0.689804	chr6-2989523-2990195
40.0318	0.609298	0.57669	1.05654	0.290721	0.68981	chr13-66844881-66845928
8.07663	0.590697	0.559087	1.05654	0.290722	0.68981	chrX-109557374-109558415
6.59074	0.567131	0.536788	1.05653	0.290727	0.689815	chr4-76969826-76970867
3.85761	0.645969	0.611425	1.0565	0.290741	0.689843	chr16-70148086-70148913
1.9929	0.463896	0.439091	1.05649	0.290744	0.689843	chr5-83198795-83199743
13.8631	0.667505	0.631833	1.05646	0.290759	0.689866	chr7-55048111-55049087
17.4608	0.702868	0.665314	1.05645	0.290764	0.689874	chr18-76440796-76441937
406.579	0.60285	0.570645	1.05644	0.290769	0.689881	chr4-169009886-169010762
49.2118	0.615915	0.583017	1.05643	0.290773	0.689885	chr1-39076214-39077272
105.877	0.661113	0.625805	1.05642	0.290776	0.689885	chr2-105811992-105813106
1.64655	0.472815	0.447568	1.05641	0.290782	0.689894	chr11-125356441-125357373
312.218	0.624003	0.59069	1.0564	0.290788	0.689899	chr13-110615152-110616169
22.1716	0.646712	0.612238	1.05631	0.290827	0.689971	chr20-51317939-51318984
1.3623	0.392088	0.371193	1.05629	0.290836	0.689979	chr1-35077259-35077956
232.08	0.621226	0.588129	1.05627	0.290843	0.689979	chr1-162497448-162498437
28.6306	0.617274	0.584385	1.05628	0.29084	0.689979	chr3-127999517-128000468
6.6237	0.54752	0.518343	1.05629	0.290836	0.689979	chr6-165635897-165637126
58.4674	0.67408	0.638169	1.05627	0.290844	0.689979	chr17-60149550-60151311
51.2114	0.64792	0.613401	1.05627	0.290843	0.689979	chr19-50783193-50784202
78.1642	0.616434	0.583607	1.05625	0.290855	0.689991	chr3-64030312-64031318
2.57856	0.480268	0.454689	1.05625	0.290852	0.689991	chr3-168362411-168363365
4.68171	0.611165	0.57862	1.05624	0.290856	0.689991	chr10-70120739-70121713
3.36988	0.539404	0.51069	1.05623	0.290865	0.690006	chr3-184556442-184557469
1.46144	0.430286	0.407386	1.05621	0.290872	0.690018	chr10-128862089-128863021
427.253	0.606223	0.573963	1.05621	0.290874	0.69002	chr11-93741037-93742029
13.5469	0.56727	0.537094	1.05618	0.290884	0.690034	chr1-199272392-199273296
459.899	0.625567	0.592297	1.05617	0.29089	0.690039	chr19-6392994-6394113
3.53706	0.542622	0.513766	1.05617	0.290892	0.690041	chr8-117602425-117603284
1.50915	0.459261	0.434844	1.05615	0.290898	0.69005	chr21-18924902-18925714
421.927	0.618593	0.585707	1.05615	0.290901	0.690052	chr1-153963120-153964076
4.8799	0.628465	0.59506	1.05614	0.290906	0.690059	chr11-111309922-111310860
23.9629	0.703938	0.666533	1.05612	0.290914	0.690065	chr17-74042208-74044052
1.46306	0.436219	0.413045	1.05611	0.290919	0.690065	chr18-7676050-7676951
459.153	0.620878	0.58789	1.05611	0.290917	0.690065	chrX-49043117-49044099
23.6773	0.673522	0.637747	1.0561	0.290924	0.690071	chr13-73775945-73776934
631.2	0.607244	0.574993	1.05609	0.290927	0.690071	chr13-97975998-97976960
36.2688	0.646228	0.611906	1.05609	0.290927	0.690071	chr15-77966494-77967819
16.3858	0.701802	0.664537	1.05608	0.290934	0.690081	chr18-79945075-79946142
365.216	0.621766	0.588758	1.05606	0.290939	0.690089	chr12-123584017-123585028
217.168	0.621642	0.58867	1.05601	0.290963	0.690097	chr1-26889801-26890802
355.82	0.619002	0.586166	1.05602	0.290959	0.690097	chr2-8837114-8838072
19.8218	0.646621	0.612307	1.05604	0.29095	0.690097	chr3-39030582-39031582
10.4974	0.650151	0.615652	1.05604	0.290951	0.690097	chr3-127706116-127707361
104.462	0.615013	0.582374	1.05604	0.290948	0.690097	chr4-6308764-6309802
5.53145	0.663208	0.628024	1.05602	0.290958	0.690097	chr12-98711859-98713249
20.5679	0.673466	0.63772	1.05605	0.290944	0.690097	chr19-19536929-19537828
5.5009	0.608543	0.57627	1.056	0.290967	0.690097	chr22-22684569-22685778
142.894	0.592164	0.560758	1.05601	0.290965	0.690097	chrX-136909826-136910750
7.16335	0.657602	0.622737	1.05599	0.290974	0.69011	chr15-64574355-64575366
460.05	0.610002	0.577673	1.05596	0.290985	0.690119	chr3-42581550-42582526
53.4998	0.666706	0.631373	1.05596	0.290985	0.690119	chr10-30811768-30813029
385.069	0.645971	0.611756	1.05593	0.291001	0.690142	chr1-155208478-155209476
385.114	0.616094	0.583462	1.05593	0.291	0.690142	chr10-32345835-32346758
297.785	0.605839	0.573746	1.05594	0.290997	0.690142	chr18-24426263-24427195
171.37	0.626649	0.59346	1.05592	0.291003	0.690143	chr10-72048217-72049169
1.64857	0.477066	0.451803	1.05592	0.291006	0.690147	chr11-29451868-29452761
14.9014	0.630088	0.596735	1.05589	0.291017	0.690169	chr11-133714355-133716133
105.772	0.696719	0.659849	1.05588	0.291024	0.69018	chr14-105086633-105088088
64.749	0.617425	0.584754	1.05587	0.291026	0.690181	chr3-186360489-186361458
314.214	0.608856	0.576648	1.05585	0.291036	0.690194	chr1-91885562-91886636
49.5777	0.692197	0.655613	1.0558	0.291059	0.690228	chr7-151759250-151760244
315.724	0.616922	0.584315	1.0558	0.291058	0.690228	chr11-66744302-66745221
1.43933	0.446027	0.422459	1.05579	0.291066	0.690234	chr7-19262444-19263253
4.8799	0.634444	0.600951	1.05573	0.29109	0.690264	chr9-33734617-33735766
508.702	0.604725	0.572799	1.05574	0.291089	0.690264	chr10-95560974-95561881
89.5591	0.641929	0.608038	1.05574	0.291088	0.690264	chr10-103685880-103686880
395.323	0.621633	0.588832	1.05571	0.291102	0.690277	chr1-38872891-38873850
46.3937	0.721147	0.68309	1.05571	0.291099	0.690277	chr7-130421179-130422460
4.9758	0.680304	0.644405	1.05571	0.291101	0.690277	chr10-117197160-117198808
285.177	0.614546	0.582146	1.05566	0.291125	0.690319	chr11-34105081-34106077
4.11214	0.550174	0.521168	1.05566	0.291126	0.690319	chr13-110778782-110779643
8.00668	0.638748	0.605088	1.05563	0.291138	0.690344	chr17-45225823-45226701
13.5873	0.658175	0.623513	1.05559	0.291155	0.69038	chr1-19699894-19700918
32.6946	0.659894	0.625151	1.05558	0.291162	0.690392	chr5-80180566-80181672
10.226	0.512891	0.485892	1.05557	0.291166	0.690393	chr1-115435365-115436346
10.4883	0.663406	0.628497	1.05554	0.291177	0.690401	chr1-69878940-69880211
11.1613	0.674889	0.63937	1.05555	0.291173	0.690401	chr6-71236617-71237568
9.83515	0.675979	0.640408	1.05554	0.291176	0.690401	chr11-116144281-116145401
1.41126	0.513026	0.486043	1.05551	0.29119	0.690426	chr2-4767806-4768735
40.6892	0.785154	0.743863	1.05551	0.291192	0.690426	chr21-44303692-44304669
32.8652	0.605086	0.573265	1.05551	0.291193	0.690426	chrX-140733495-140734440
2.97348	0.490539	0.464749	1.05549	0.291199	0.690432	chr1-71857541-71858420
342.001	0.625138	0.592272	1.05549	0.2912	0.690432	chr17-30600063-30601029
331.412	0.626994	0.594031	1.05549	0.291201	0.690432	chr20-47501453-47502473
68.8309	0.59186	0.560762	1.05546	0.291216	0.690458	chr4-602233-603322
4.59528	0.630443	0.597326	1.05544	0.291223	0.690462	chr1-239516237-239517252
25.5708	0.745074	0.705945	1.05543	0.29123	0.690468	chr17-80094904-80096042
106.991	0.661492	0.626763	1.05541	0.291238	0.690478	chr16-46385983-46386912
1.84112	0.539563	0.511243	1.05539	0.291245	0.690486	chr5-108743061-108743834
10.2306	0.688085	0.652	1.05534	0.291268	0.690523	chr6-140205509-140206551
20.2371	0.645477	0.611626	1.05535	0.291267	0.690523	chr18-8428291-8429595
63.2631	0.624642	0.591889	1.05534	0.291272	0.690525	chr7-5085107-5086083
737.551	0.600698	0.56921	1.05532	0.291279	0.690532	chr6-73520814-73521751
1.6437	0.473213	0.448426	1.05528	0.291299	0.690571	chr8-103227697-103228449
19.3308	0.559775	0.530463	1.05526	0.291308	0.690574	chr11-46289889-46291200
316.201	0.624049	0.591372	1.05526	0.291308	0.690574	chr17-32141949-32143073
117.469	0.719425	0.681775	1.05522	0.291323	0.690595	chr1-212609195-212610078
468.404	0.615455	0.583242	1.05523	0.29132	0.690595	chr10-84139016-84140008
9.24692	0.506267	0.479778	1.05521	0.291328	0.690604	chr6-159170925-159171760
32.8999	0.648925	0.614989	1.05518	0.291342	0.690628	chr3-185977010-185978042
27.7222	0.655834	0.621541	1.05518	0.291345	0.690631	chr2-147910617-147911654
91.51	0.626393	0.593642	1.05517	0.291347	0.690631	chr3-10224507-10225486
4.89493	0.678118	0.642715	1.05508	0.291388	0.690705	chr16-3541305-3542658
1.76771	0.566356	0.536811	1.05504	0.291409	0.69075	chr19-49046355-49047263
16.296	0.665012	0.630328	1.05503	0.291413	0.690757	chr6-26232577-26233457
290.278	0.615031	0.582957	1.05502	0.291416	0.690759	chr2-219245013-219245998
2.99473	0.521401	0.494228	1.05498	0.291435	0.690799	chr20-6178287-6179364
3.41033	0.521634	0.494474	1.05493	0.291458	0.690845	chr2-124938073-124938934
2.90241	0.514625	0.48784	1.0549	0.291469	0.690849	chr5-171850308-171851237
2.13453	0.549823	0.521199	1.05492	0.291462	0.690849	chr8-117736645-117737145
18.5802	0.672622	0.637614	1.05491	0.291469	0.690849	chr12-39317938-39319121
22.4883	0.500618	0.474572	1.05488	0.291478	0.690866	chr8-128176420-128177483
1.38848	0.416122	0.394475	1.05488	0.291482	0.690866	chr17-68904569-68905383
52.4324	0.650207	0.616386	1.05487	0.291485	0.690869	chr3-173410791-173412128
243.533	0.616568	0.58454	1.05479	0.291521	0.690932	chr6-43181677-43182679
9.64518	0.649282	0.615566	1.05477	0.29153	0.690949	chr6-3265367-3266473
7.82128	0.637414	0.604324	1.05476	0.291537	0.690957	chr7-88761191-88762338
70.995	0.641802	0.608491	1.05474	0.291543	0.690966	chr4-38190522-38191476
15.6262	0.575148	0.545311	1.05471	0.291556	0.690989	chr1-49323873-49324815
14.8346	0.610276	0.578616	1.05472	0.291555	0.690989	chr20-32469791-32470675
165.554	0.736264	0.698092	1.05468	0.291572	0.691017	chr17-8185992-8187116
6.57419	0.706174	0.669573	1.05466	0.29158	0.691031	chr22-44298374-44299585
39.4697	0.580505	0.550423	1.05465	0.291584	0.691036	chr2-36507057-36508023
514.485	0.61478	0.582934	1.05463	0.291594	0.691042	chr1-229625564-229626544
26.5035	0.670624	0.635888	1.05463	0.291596	0.691042	chr5-160262134-160263269
671.647	0.620231	0.588098	1.05464	0.29159	0.691042	chr9-135907152-135908159
887.86	0.599183	0.568147	1.05463	0.291596	0.691042	chr12-92145549-92146541
2.51709	0.606235	0.57484	1.05462	0.291601	0.691047	chr15-48950378-48951488
49.4712	0.621878	0.589677	1.05461	0.291605	0.691051	chr15-100241853-100242796
8.27122	0.557297	0.528443	1.0546	0.291607	0.691052	chrX-47244771-47245723
68.4236	0.59673	0.565838	1.05459	0.291611	0.691056	chr4-165130866-165131902
2.11623	0.458311	0.434596	1.05457	0.291623	0.691076	chr2-177761602-177762633
514.335	0.611824	0.580171	1.05456	0.291628	0.691078	chr3-32570416-32571355
43.1401	0.473466	0.448971	1.05456	0.291627	0.691078	chr18-63178413-63179361
439.766	0.622627	0.590424	1.05454	0.291635	0.69109	chr22-18001007-18002053
4.11652	0.52737	0.500097	1.05453	0.291638	0.691091	chr4-104771002-104771982
19.3676	0.722945	0.685561	1.05453	0.291641	0.691091	chr18-13470322-13471338
1.84961	0.443314	0.420404	1.0545	0.291656	0.69111	chr1-208550938-208551575
300.845	0.617085	0.585199	1.05449	0.29166	0.69111	chr2-60553321-60555916
20.297	0.689907	0.654249	1.0545	0.291653	0.69111	chr4-22504192-22505613
446.242	0.746643	0.708059	1.05449	0.291657	0.69111	chr21-25734462-25735998
138.39	0.611676	0.580069	1.05449	0.291659	0.69111	chrX-53433929-53434855
431.036	0.601862	0.570767	1.05448	0.291664	0.691115	chr9-6412637-6413592
1.64308	0.478018	0.453331	1.05446	0.291674	0.691136	chr10-48309483-48310332
5.94561	0.546362	0.51816	1.05443	0.291688	0.69116	chr11-69963295-69964243
248.718	0.618789	0.58685	1.05442	0.291689	0.69116	chr22-23141568-23142514
1.46392	0.41993	0.398265	1.0544	0.2917	0.691181	chr1-63326069-63326388
16.4134	0.651158	0.617564	1.0544	0.291701	0.691181	chr7-125559739-125560810
89.3339	0.679434	0.6444	1.05437	0.291715	0.691184	chr8-142782184-142783144
349.251	0.609584	0.57815	1.05437	0.291714	0.691184	chr10-58268749-58269750
22.0506	0.604484	0.573312	1.05437	0.291713	0.691184	chr15-33963639-33964660
813.73	0.622021	0.589936	1.05439	0.291705	0.691184	chr19-11434793-11435827
3.80889	0.583594	0.55351	1.05435	0.291723	0.691194	chr5-142352365-142353669
387.976	0.614917	0.583219	1.05435	0.291723	0.691194	chr11-65111376-65112259
9.96161	0.5272	0.500036	1.05433	0.291734	0.691201	chr6-71393413-71394384
23.1241	0.566205	0.537028	1.05433	0.291732	0.691201	chr17-9896896-9898095
570.992	0.613632	0.582025	1.05431	0.291743	0.691216	chr10-37976072-37977046
54.8471	0.635335	0.602612	1.0543	0.291744	0.691216	chr12-109427706-109428701
1.50168	0.44466	0.421759	1.0543	0.291746	0.691216	chr16-83553978-83554749
238.567	0.618967	0.587092	1.05429	0.291749	0.691218	chr17-19744551-19745509
4.67402	0.533774	0.506289	1.05429	0.291752	0.691222	chr12-122132980-122133933
11.3221	0.6719	0.637308	1.05428	0.291755	0.691226	chr15-65214314-65215439
88.1412	0.642807	0.609729	1.05425	0.291769	0.691253	chr1-202184433-202185472
342.838	0.61327	0.581718	1.05424	0.291773	0.691258	chr7-149147002-149147924
1.32176	0.403251	0.382508	1.05423	0.291778	0.691265	chr1-87708217-87708907
11.5279	0.665073	0.630878	1.0542	0.29179	0.69129	chr6-170176990-170177966
53.807	0.605729	0.574591	1.05419	0.291796	0.691299	chr8-42265338-42266384
32.7577	0.6723	0.63775	1.05417	0.291803	0.691312	chr18-32468873-32469568
338.024	0.614788	0.583201	1.05416	0.291809	0.691313	chr2-47402659-47403635
7.41026	0.58368	0.55369	1.05416	0.291808	0.691313	chr6-17933559-17934951
14.7738	0.608748	0.577492	1.05412	0.291826	0.691347	chr5-54419370-54420261
6.5994	0.581199	0.551381	1.05408	0.291847	0.69138	chr6-62516153-62517106
71.8134	0.581734	0.551887	1.05408	0.291845	0.69138	chr20-20530121-20531102
2.94549	0.512665	0.486373	1.05406	0.291857	0.691392	chr1-107665243-107666108
41.8494	0.688027	0.652742	1.05406	0.291857	0.691392	chr19-56748050-56749159
5.63981	0.511809	0.485573	1.05403	0.291869	0.691412	chr6-165668661-165669702
1.34389	0.431641	0.409515	1.05403	0.29187	0.691412	chr8-101992205-101993024
62.4142	0.603166	0.572251	1.05402	0.291872	0.691414	chr8-78231956-78232978
34.0581	0.737393	0.699608	1.05401	0.291879	0.691425	chr7-102471954-102473020
321.334	0.616126	0.584562	1.054	0.291885	0.691433	chr3-56801504-56802466
116.479	0.684436	0.649374	1.05399	0.291886	0.691433	chr19-49889723-49890779
11.2825	0.698843	0.663047	1.05399	0.291889	0.691435	chr8-122918465-122919692
455.814	0.62893	0.596726	1.05397	0.291897	0.691447	chr5-87267430-87268713
311.757	0.605349	0.574361	1.05395	0.291905	0.691457	chr10-63132874-63133886
14.026	0.708625	0.672375	1.05391	0.291923	0.691476	chr1-177963781-177964793
27.2816	0.61085	0.579602	1.05391	0.291922	0.691476	chr6-551132-552194
47.0204	0.642258	0.609403	1.05391	0.291923	0.691476	chr7-100724900-100725995
96.8513	0.646246	0.613185	1.05392	0.291921	0.691476	chr12-9283097-9284325
8.5232	0.697859	0.662155	1.05392	0.291919	0.691476	chrX-121231627-121232605
32.4722	0.504254	0.478496	1.05383	0.29196	0.691517	chr1-245874645-245875619
516.217	0.611305	0.580074	1.05384	0.291956	0.691517	chr4-185425488-185426482
4.66013	0.596761	0.566272	1.05384	0.291956	0.691517	chr9-12441168-12442061
330.297	0.61992	0.588258	1.05382	0.291963	0.691517	chr15-57706230-57707257
173.899	0.619142	0.587521	1.05382	0.291965	0.691517	chr19-12956614-12957629
835.591	0.615535	0.584085	1.05385	0.291954	0.691517	chr19-18203702-18204674
112.724	0.715689	0.679131	1.05383	0.29196	0.691517	chr22-29480577-29481554
332.916	0.624508	0.592645	1.05376	0.291991	0.691565	chr17-43170694-43171607
220.325	0.621565	0.58986	1.05375	0.291997	0.691572	chr11-118152494-118153498
44.366	0.685026	0.65009	1.05374	0.292002	0.691579	chr3-159884612-159886294
236.693	0.614695	0.583353	1.05373	0.292008	0.691588	chr12-12812850-12813783
231.472	0.630878	0.598716	1.05372	0.292013	0.691589	chr15-75578959-75579803
43.7698	0.662467	0.6287	1.05371	0.292016	0.691589	chr17-47946284-47947540
161.255	0.61438	0.583094	1.05366	0.29204	0.691643	chr11-125062725-125063714
434.711	0.62506	0.593249	1.05362	0.292056	0.691676	chr17-30824203-30825189
181.994	0.651577	0.618435	1.05359	0.292071	0.691693	chr1-15684002-15684927
4.66535	0.505702	0.479978	1.05359	0.292069	0.691693	chr8-92602704-92603695
48.0801	0.64994	0.616879	1.05359	0.292069	0.691693	chr21-41316254-41317369
1.79763	0.549381	0.521452	1.05356	0.292084	0.691721	chr11-59012574-59013552
18.7559	0.649851	0.616831	1.05353	0.292097	0.691729	chr7-8185691-8186845
42.9327	0.690874	0.655776	1.05352	0.292102	0.691729	chr7-100216923-100218576
15.8004	0.711173	0.675038	1.05353	0.292098	0.691729	chr9-95463421-95464430
7.69837	0.563702	0.535058	1.05353	0.292096	0.691729	chr9-121224990-121225959
250.738	0.607025	0.576177	1.05354	0.292094	0.691729	chr14-49598397-49599393
1.48697	0.432499	0.410524	1.05353	0.2921	0.691729	chr18-32200470-32201388
14.9772	0.611586	0.580516	1.05352	0.292103	0.691729	chr21-9836289-9837388
594.371	0.611395	0.580347	1.0535	0.292112	0.691742	chr10-25016052-25017209
3.2624	0.540379	0.512944	1.05349	0.292118	0.691745	chr17-48005684-48006719
26.7553	0.649447	0.616479	1.05348	0.292122	0.691748	chr5-32076509-32077713
9.88363	0.633743	0.601598	1.05343	0.292143	0.691783	chr2-155376907-155377901
53.1754	0.623889	0.592251	1.05342	0.292149	0.69179	chr6-157314503-157315493
23.0873	0.609765	0.578855	1.0534	0.292159	0.691804	chr13-59389912-59390983
381.429	0.616591	0.585349	1.05337	0.29217	0.691812	chr2-64453873-64454907
224.7	0.606894	0.57615	1.05336	0.292175	0.691812	chr12-15220929-15221873
120.588	0.619612	0.588221	1.05337	0.292173	0.691812	chr20-3676382-3677398
73.4023	0.582666	0.553155	1.05335	0.29218	0.691819	chr14-37874256-37875256
2.71576	0.575059	0.545937	1.05334	0.292184	0.691823	chr6-71349022-71349638
13.5436	0.637658	0.605373	1.05333	0.29219	0.691833	chr4-98939299-98940440
340.829	0.616801	0.58559	1.0533	0.292204	0.691858	chr15-79896474-79897492
1.33361	0.40284	0.382464	1.05327	0.292215	0.69188	chr2-225466842-225467654
597.762	0.620691	0.589307	1.05326	0.292223	0.691894	chr19-45994840-45995800
77.3869	0.657967	0.624699	1.05325	0.292225	0.691894	chr8-71556113-71557128
44.4894	0.592913	0.562965	1.0532	0.29225	0.69194	chr11-28566369-28567389
3.5233	0.49414	0.46918	1.0532	0.29225	0.69194	chr13-99882463-99883431
2.70629	0.496054	0.470996	1.0532	0.292249	0.69194	chr13-112652948-112653736
21.3331	0.709985	0.674137	1.05318	0.29226	0.691951	chr6-87066214-87067223
13.2467	0.599282	0.56903	1.05316	0.292265	0.691957	chr2-72579219-72580204
441.619	0.617393	0.586228	1.05316	0.292267	0.691957	chr16-50024721-50025719
1.56879	0.450773	0.428026	1.05315	0.292274	0.691971	chr9-111901772-111902539
2.66583	0.499227	0.474042	1.05313	0.292282	0.691972	chr1-184669168-184670068
472.92	0.618756	0.587535	1.05314	0.292277	0.691972	chr9-92669713-92670661
216.277	0.63478	0.602755	1.05313	0.292281	0.691972	chr11-1382782-1383792
82.5943	0.627081	0.595454	1.05311	0.292289	0.691983	chr7-128398288-128399281
330.338	0.627176	0.595549	1.05311	0.292293	0.691987	chr4-128811632-128812678
1.3603	0.407523	0.386978	1.05309	0.2923	0.692	chr7-115122112-115122884
58.1562	0.649179	0.616457	1.05308	0.292304	0.692006	chr15-76342325-76343341
17.4975	0.658887	0.625693	1.05305	0.292318	0.692025	chr1-25483543-25484702
92.8754	0.630408	0.598647	1.05305	0.292316	0.692025	chr8-144478870-144479785
87.9451	0.618268	0.587119	1.05305	0.292316	0.692025	chr12-123761722-123762795
604.254	0.60419	0.573762	1.05303	0.292326	0.69204	chr18-21740413-21741300
11.4141	0.495184	0.47027	1.05298	0.29235	0.692077	chr6-169097113-169098063
12.2948	0.552001	0.524228	1.05298	0.292351	0.692077	chr15-69855369-69856346
32.4699	0.702608	0.667264	1.05297	0.292355	0.692077	chr4-635744-636840
625.631	0.60414	0.573752	1.05296	0.292358	0.692077	chr8-134831918-134832889
7.59802	0.507249	0.481741	1.05295	0.292365	0.692083	chr1-119770717-119771674
641.378	0.609277	0.578643	1.05294	0.292367	0.692085	chr2-210170588-210171743
543.193	0.603091	0.572775	1.05293	0.292373	0.692094	chr3-155854052-155855050
280.139	0.619101	0.587986	1.05292	0.292378	0.692101	chr19-49451358-49452277
15.5911	0.688877	0.65426	1.05291	0.292382	0.692102	chr6-136599129-136600432
225.037	0.633691	0.601845	1.05291	0.292381	0.692102	chr9-93453154-93454132
1.60258	0.466194	0.442772	1.0529	0.292388	0.692103	chr2-21276835-21277726
393.828	0.628931	0.597334	1.0529	0.292388	0.692103	chr19-45370114-45371106
11.7404	0.597941	0.567908	1.05288	0.292394	0.692109	chr8-124637045-124638045
1.48151	0.465454	0.442091	1.05285	0.292411	0.692135	chr3-80024168-80025071
549.281	0.607166	0.576687	1.05285	0.292409	0.692135	chr9-35111152-35112119
61.2319	0.60973	0.579131	1.05284	0.292416	0.692142	chr1-165368933-165369910
469.441	0.616377	0.585453	1.05282	0.292423	0.692154	chr10-91409483-91410668
1.95743	0.48336	0.459117	1.0528	0.292431	0.692154	chr3-348745-349661
55.5806	0.598214	0.568205	1.05281	0.292427	0.692154	chr6-43096278-43097366
20.2162	0.605282	0.57492	1.05281	0.292428	0.692154	chrX-19606639-19607602
537.026	0.618673	0.587648	1.05279	0.292435	0.69216	chr20-34302675-34303659
317.965	0.617784	0.586829	1.05275	0.292456	0.692194	chr1-161117623-161118584
329.813	0.601211	0.571085	1.05275	0.292455	0.692194	chr5-112160334-112161299
42.884	0.644261	0.611979	1.05275	0.292456	0.692194	chr6-41293945-41294986
16.1927	0.617331	0.586403	1.05274	0.292459	0.692195	chr12-131603298-131604869
9.32738	0.545326	0.518011	1.05273	0.292465	0.6922	chr2-200416563-200417641
6.99163	0.659726	0.626681	1.05273	0.292465	0.6922	chrX-76453110-76454175
631.457	0.598912	0.568917	1.05272	0.292468	0.692204	chr3-131381250-131382225
179.339	0.625108	0.59382	1.05269	0.292484	0.692225	chr20-49483726-49484715
13.828	0.700262	0.665224	1.05267	0.292492	0.692238	chr12-108907661-108908659
474.337	0.610243	0.579725	1.05264	0.292504	0.692256	chr7-40134343-40135305
768.985	0.612595	0.58196	1.05264	0.292505	0.692256	chr9-134024813-134025761
113.696	0.783159	0.744005	1.05263	0.292512	0.692268	chr1-155125816-155126867
303.36	0.635366	0.603605	1.05262	0.292516	0.69227	chr1-109910316-109911362
4.0435	0.591101	0.561554	1.05262	0.292517	0.69227	chr10-20289074-20289981
15.0838	0.651551	0.618986	1.05261	0.29252	0.692271	chr17-76829662-76830805
51.2135	0.628432	0.597038	1.05258	0.292532	0.692293	chr1-214208329-214209657
5.69826	0.508068	0.482686	1.05258	0.292532	0.692293	chrX-21802007-21802881
17.9356	0.630115	0.598651	1.05256	0.292544	0.692315	chr2-182392626-182393789
19.5303	0.65634	0.623575	1.05254	0.292551	0.692315	chr2-186256222-186257298
9.49649	0.580093	0.55113	1.05255	0.292546	0.692315	chr3-28328268-28329202
495.956	0.598769	0.568881	1.05254	0.292553	0.692315	chr6-118893541-118894485
41.1027	0.63661	0.604834	1.05254	0.292553	0.692315	chr10-96334632-96335717
434.645	0.627861	0.596523	1.05253	0.292555	0.692315	chr17-20155574-20156484
79.6971	0.604633	0.574455	1.05253	0.292554	0.692315	chrX-56728780-56729792
11.2253	0.700252	0.665324	1.0525	0.292571	0.692341	chr1-7148387-7150169
13.989	0.686549	0.65231	1.05249	0.292575	0.692346	chr19-54136783-54137998
368.867	0.61755	0.586776	1.05245	0.292595	0.692385	chr2-24084014-24085032
2.83995	0.554484	0.526862	1.05243	0.292603	0.692389	chr4-39729405-39731004
32.8752	0.728467	0.692172	1.05244	0.2926	0.692389	chr11-112797171-112798600
2.428	0.488062	0.463753	1.05242	0.292608	0.692396	chr5-128362082-128362972
47.7323	0.638184	0.606419	1.05238	0.292625	0.692427	chr5-32329099-32330042
546.357	0.612321	0.581855	1.05236	0.292634	0.692439	chr3-185585765-185586706
99.047	0.612288	0.581828	1.05235	0.292638	0.692439	chr7-100632802-100633898
29.0145	0.601904	0.571955	1.05236	0.292633	0.692439	chr13-35164065-35164986
28.6707	0.682145	0.648214	1.05235	0.292641	0.692439	chr20-44867257-44868228
77.1069	0.617247	0.586549	1.05234	0.292645	0.69244	chr2-84880447-84881460
32.2838	0.59713	0.567447	1.05231	0.292658	0.692462	chr1-187688719-187689735
668.677	0.622129	0.591205	1.05231	0.292659	0.692462	chr6-43369147-43370081
10.3207	0.681727	0.647842	1.0523	0.29266	0.692462	chr13-37934043-37935135
7.66282	0.610007	0.5797	1.05228	0.292671	0.692478	chr12-128642696-128643695
14.6765	0.655943	0.623362	1.05227	0.292678	0.692486	chr2-211503056-211504075
1.35596	0.394783	0.375182	1.05224	0.292688	0.6925	chr8-21459977-21460806
34.1586	0.635107	0.603581	1.05223	0.292693	0.692504	chr4-82360261-82361199
271.9	0.621494	0.590655	1.05221	0.292702	0.692513	chr1-155609583-155610524
1.5385	0.45475	0.432184	1.05221	0.292701	0.692513	chr2-36404921-36405821
4.02519	0.591562	0.562204	1.05222	0.292699	0.692513	chr11-68221062-68221984
3.28948	0.579309	0.550566	1.05221	0.292705	0.692515	chr17-43619337-43620259
8.32916	0.593204	0.563799	1.05216	0.292728	0.692539	chr6-45830332-45831979
177.177	0.62106	0.59027	1.05216	0.292725	0.692539	chr7-76177854-76178827
415.779	0.622262	0.591403	1.05218	0.292717	0.692539	chr8-80873233-80874835
4.36887	0.564315	0.536339	1.05216	0.292726	0.692539	chr14-30608274-30609279
447.342	0.61608	0.585541	1.05216	0.292728	0.692539	chr15-41115808-41116852
10.215	0.674559	0.641124	1.05215	0.29273	0.692539	chr18-34605128-34606094
36.8452	0.759049	0.721412	1.05217	0.292721	0.692539	chr19-44912560-44913542
412.623	0.607709	0.577599	1.05213	0.29274	0.69254	chr5-136132422-136133405
37.661	0.617836	0.587244	1.05209	0.292756	0.692574	chr4-18689098-18690092
230.506	0.607177	0.57712	1.05208	0.292762	0.692578	chr2-119543962-119544983
7.15017	0.559524	0.531825	1.05208	0.292762	0.692578	chr7-91772128-91773092
198.427	0.624741	0.593819	1.05207	0.292766	0.692584	chr11-112073762-112074810
78.6307	0.613905	0.583527	1.05206	0.292773	0.692595	chr17-16520810-16521866
14.4108	0.693236	0.658937	1.05205	0.292776	0.692599	chr3-141305170-141306230
30.8263	0.668227	0.635171	1.05204	0.29278	0.692604	chr10-124447212-124448230
40.771	0.472332	0.448971	1.05203	0.292785	0.692609	chr1-156644806-156645718
10.1744	0.68276	0.648993	1.05203	0.292786	0.692609	chr12-3141104-3142987
1.70438	0.535366	0.508901	1.052	0.292798	0.692615	chr3-191256930-191257759
488.837	0.613938	0.583586	1.05201	0.292795	0.692615	chr9-124861536-124862509
303.047	0.612831	0.582545	1.05199	0.292805	0.692623	chr4-118684954-118685927
22.1144	0.61552	0.585126	1.05194	0.292825	0.692657	chr18-7066932-7068347
13.3825	0.623722	0.592926	1.05194	0.292828	0.692658	chr2-48385171-48386848
870.459	0.611948	0.581743	1.05192	0.292836	0.692666	chr8-25458209-25459173
11.188	0.677032	0.643615	1.05192	0.292836	0.692666	chr19-8611662-8612561
27.9846	0.591764	0.562562	1.05191	0.292841	0.69267	chr2-149375645-149376589
51.4541	0.616196	0.585791	1.0519	0.292844	0.69267	chr11-70191270-70192249
499.108	0.612325	0.582117	1.05189	0.292848	0.692674	chr1-35192705-35193725
130.244	0.632787	0.601575	1.05188	0.292853	0.692674	chr19-13764135-13765290
317.313	0.624106	0.593319	1.05189	0.29285	0.692674	chr19-57319982-57320937
1.57801	0.455517	0.433058	1.05186	0.292862	0.692692	chr11-71055713-71056744
8.4169	0.696929	0.662593	1.05182	0.292882	0.692712	chr1-201062204-201063028
35.6235	0.647221	0.615327	1.05183	0.292876	0.692712	chr3-150864849-150865903
126.75	0.606768	0.576876	1.05182	0.292884	0.692712	chr11-7651361-7652415
511.015	0.618051	0.587603	1.05182	0.292883	0.692712	chr14-67359552-67360450
15.2215	0.655364	0.623075	1.05182	0.292881	0.692712	chr17-39867731-39868803
40.5857	0.637241	0.605858	1.0518	0.292892	0.692721	chr8-139375840-139376889
1.51759	0.456063	0.433602	1.0518	0.292891	0.692721	chr16-18803824-18804746
222.132	0.609964	0.579935	1.05178	0.2929	0.692737	chr6-125301284-125302291
31.6031	0.6709	0.637874	1.05177	0.292903	0.692739	chr1-47444405-47445486
1.65794	0.531834	0.505673	1.05173	0.292921	0.692769	chr2-226932637-226933512
314.601	0.604314	0.574585	1.05174	0.292919	0.692769	chr3-40524445-40525363
278.336	0.636112	0.604825	1.05173	0.292924	0.692771	chr19-57632742-57633691
407.477	0.628711	0.597809	1.05169	0.292941	0.692807	chr22-17158665-17159719
249.277	0.622037	0.591475	1.05167	0.29295	0.692814	chr17-75131171-75132136
2.05191	0.512713	0.487529	1.05166	0.292957	0.692823	chr16-85580139-85580789
19.277	0.714705	0.679606	1.05165	0.292962	0.692829	chr4-20684638-20685769
114.684	0.657417	0.625134	1.05164	0.292964	0.69283	chr20-50654792-50655942
447.692	0.607476	0.577654	1.05163	0.292972	0.692835	chr4-52721939-52722900
6.87317	0.638991	0.607623	1.05162	0.292972	0.692835	chr5-5312881-5314159
87.0783	0.587173	0.558363	1.0516	0.292984	0.692854	chr4-139568158-139569217
27.5386	0.687632	0.653894	1.05159	0.292986	0.692855	chr9-129390990-129392305
5.44624	0.644495	0.61288	1.05158	0.292991	0.692861	chr8-51281158-51282148
449.274	0.610891	0.580927	1.05158	0.292992	0.692861	chr12-49188653-49189598
51.4083	0.635795	0.604612	1.05157	0.292995	0.692864	chr3-58568404-58570212
43.0309	0.623324	0.592771	1.05154	0.293009	0.692892	chr2-237071947-237072955
193.197	0.675466	0.642359	1.05154	0.293011	0.692892	chr2-171159467-171160466
8.78357	0.50765	0.482775	1.05152	0.293018	0.692899	chr5-149887338-149888321
45.7442	0.621461	0.591012	1.05152	0.29302	0.6929	chr3-10577046-10578124
18.8816	0.726485	0.690896	1.05151	0.293024	0.692905	chr14-103623696-103624740
223.145	0.628617	0.59784	1.05148	0.293038	0.692924	chr2-241101874-241102840
51.7258	0.596366	0.567169	1.05148	0.293039	0.692924	chr8-56028470-56029412
409.222	0.627465	0.596753	1.05147	0.293044	0.692931	chr20-34955314-34956236
49.5091	0.634859	0.603806	1.05143	0.293062	0.692954	chr2-186734370-186735453
15.4661	0.65928	0.627031	1.05143	0.293061	0.692954	chr19-38134326-38135264
20.6057	0.688499	0.65484	1.0514	0.293075	0.692981	chr7-100396075-100399046
162.319	0.605317	0.57574	1.05137	0.293087	0.693002	chrX-77898887-77899872
2.64843	0.499714	0.475313	1.05134	0.293104	0.693027	chr9-17801957-17802812
63.4257	0.622585	0.592189	1.05133	0.293108	0.693032	chr13-100630213-100631204
2.25257	0.480598	0.457136	1.05132	0.29311	0.693034	chr1-197520898-197521800
433.312	0.614757	0.584755	1.05131	0.293118	0.693041	chr21-33324363-33325360
93.1248	0.596934	0.567809	1.05129	0.293124	0.693048	chr8-124842479-124843647
337.407	0.60925	0.579536	1.05127	0.293133	0.693054	chr6-143450294-143451251
4.70636	0.517961	0.4927	1.05127	0.293134	0.693054	chr16-65778840-65779766
421.191	0.626297	0.59575	1.05127	0.293133	0.693054	chr19-12365214-12366161
1.42165	0.412442	0.392346	1.05122	0.293158	0.693059	chr1-59180413-59181209
555.668	0.623547	0.593147	1.05125	0.293143	0.693059	chr1-232629779-232630711
32.1751	0.782938	0.744774	1.05124	0.293147	0.693059	chr1-235073198-235074158
4.39514	0.519416	0.494105	1.05123	0.293154	0.693059	chr2-16399713-16401049
19.9405	0.628411	0.59779	1.05122	0.293156	0.693059	chr2-222938990-222939975
22.5431	0.661962	0.629704	1.05123	0.293154	0.693059	chr6-90948147-90949227
4.36627	0.486818	0.463097	1.05122	0.293157	0.693059	chr9-99561231-99562215
167.91	0.734732	0.698922	1.05124	0.29315	0.693059	chr10-35640299-35641248
443.086	0.610782	0.581031	1.0512	0.293165	0.69306	chr11-45146715-45147655
54.859	0.647657	0.616114	1.0512	0.293168	0.69306	chr20-48812680-48813719
45.8672	0.588947	0.56027	1.05118	0.293174	0.69307	chr18-9365813-9366773
2.09269	0.501396	0.477019	1.0511	0.293212	0.693154	chr10-72637176-72638074
4.5247	0.517822	0.492653	1.05109	0.293218	0.693164	chr4-108143469-108145021
246.131	0.608614	0.579047	1.05106	0.29323	0.693167	chr6-73461288-73462385
730.273	0.607022	0.577533	1.05106	0.293231	0.693167	chr14-23094789-23095746
88.2052	0.663998	0.631739	1.05106	0.293229	0.693167	chr19-38243528-38244547
1.3079	0.394121	0.374971	1.05107	0.293227	0.693167	chrX-70095783-70096509
2.44398	0.50362	0.479163	1.05104	0.293239	0.693176	chr5-31755577-31756995
6.36526	0.4999	0.475624	1.05104	0.29324	0.693176	chr13-33323842-33324757
2.00228	0.489417	0.465658	1.05102	0.293248	0.693186	chr20-23449114-23450026
312.124	0.620791	0.590664	1.051	0.293256	0.693199	chr4-140153774-140154723
334.476	0.601502	0.572312	1.051	0.293257	0.693199	chr12-27243805-27244817
165.544	0.630592	0.600001	1.05099	0.293265	0.693202	chr1-1059089-1060051
483.878	0.599155	0.570087	1.05099	0.293264	0.693202	chr3-93979692-93980636
474.363	0.616976	0.587061	1.05096	0.293278	0.693221	chr2-96208237-96209179
104.303	0.627802	0.597384	1.05092	0.293296	0.693239	chr1-59759064-59760029
24.1612	0.631026	0.600452	1.05092	0.293297	0.693239	chr7-45813745-45814984
13.0276	0.645092	0.613855	1.05089	0.29331	0.693249	chr5-4976462-4978574
35.9573	0.624523	0.594278	1.05089	0.293308	0.693249	chr9-22004854-22006508
18.8929	0.71141	0.676978	1.05086	0.293323	0.693269	chr3-102235417-102236472
2.3902	0.505147	0.480705	1.05085	0.293329	0.69328	chr9-126526313-126527311
2.45333	0.513347	0.488529	1.0508	0.29335	0.69332	chr6-1266909-1268001
10.9734	0.701295	0.667412	1.05077	0.293365	0.693352	chr11-69773115-69775141
9.3073	0.438458	0.417286	1.05074	0.29338	0.693378	chrX-70104921-70105886
4.80336	0.61796	0.588133	1.05071	0.29339	0.693389	chr2-9136994-9137919
28.206	0.653309	0.62178	1.05071	0.293393	0.693391	chr1-158526889-158527873
2.92001	0.624263	0.594145	1.05069	0.2934	0.693399	chr4-51106905-51107850
514.748	0.611703	0.582191	1.05069	0.2934	0.693399	chr12-55829204-55830251
22.2063	0.661234	0.629358	1.05065	0.29342	0.693424	chr19-12671731-12673359
589.241	0.602397	0.573362	1.05064	0.293424	0.693429	chr8-73746445-73747425
18.7006	0.646461	0.615315	1.05062	0.293434	0.693447	chr6-138785748-138787228
1.41657	0.420601	0.400341	1.05061	0.293439	0.693447	chr16-17131697-17132610
117.345	0.628033	0.597781	1.05061	0.293439	0.693447	chr17-65530144-65532388
111.35	0.61927	0.58945	1.05059	0.293447	0.693462	chr7-75045720-75047014
1.59742	0.478971	0.45591	1.05058	0.29345	0.693464	chr9-31027409-31028934
7.15803	0.554523	0.527838	1.05056	0.293463	0.693485	chr2-142989021-142989968
1.30829	0.39874	0.379558	1.05054	0.293471	0.693498	chrX-104909681-104910510
56.2074	0.555183	0.528488	1.05051	0.293483	0.69352	chr11-95715489-95716494
1.34073	0.408624	0.388979	1.0505	0.293487	0.69352	chr2-8086161-8087082
37.6123	0.59402	0.565462	1.0505	0.293487	0.69352	chr4-125750670-125751724
33.7394	0.646909	0.615831	1.05047	0.293504	0.693556	chr10-48270946-48272095
15.5899	0.63259	0.602207	1.05045	0.293511	0.693567	chr14-96739151-96740137
4.78766	0.674551	0.642159	1.05044	0.293514	0.693572	chr17-82839816-82840976
36.3438	0.671778	0.63954	1.05041	0.293531	0.693605	chr17-49860116-49861722
4.52977	0.543175	0.517134	1.05036	0.293554	0.693656	chr1-93021294-93022204
324.272	0.617712	0.588105	1.05034	0.29356	0.693662	chr19-36772489-36773481
44.3361	0.71202	0.677897	1.05034	0.293563	0.693665	chr17-8015470-8017350
73.0428	0.66525	0.633389	1.0503	0.293579	0.693677	chr2-121070729-121071765
1.48978	0.437746	0.416776	1.05032	0.293573	0.693677	chr8-53280213-53281091
4.28795	0.536101	0.510424	1.05031	0.293577	0.693677	chr9-22483354-22484388
143.86	0.665319	0.633459	1.0503	0.293582	0.693677	chr22-25110515-25112097
639.27	0.603525	0.574626	1.05029	0.293584	0.693677	chr10-48306246-48307126
27.101	0.735026	0.699858	1.05025	0.293603	0.693705	chr18-78733827-78734878
46.0219	0.626166	0.596213	1.05024	0.293608	0.693708	chr6-157029314-157031408
69.5607	0.603415	0.574572	1.0502	0.293627	0.693739	chr9-95131061-95131977
355.608	0.629753	0.599656	1.05019	0.293631	0.693745	chr16-82169835-82170974
1.58002	0.527011	0.501847	1.05014	0.293653	0.693789	chr4-1445647-1446453
188.035	0.617655	0.588164	1.05014	0.293654	0.693789	chr10-124801348-124802354
629.295	0.600448	0.571782	1.05014	0.293656	0.69379	chr14-81533444-81534408
468.53	0.599597	0.570979	1.05012	0.293663	0.693801	chr12-46372393-46373307
1.63046	0.479063	0.456223	1.05006	0.293689	0.693837	chr8-86708911-86709802
118.961	0.658151	0.626773	1.05006	0.293689	0.693837	chr15-62067732-62068742
1.41693	0.411866	0.392237	1.05005	0.293697	0.69384	chr2-135668524-135669422
49.3426	0.596469	0.568048	1.05003	0.293703	0.69384	chr12-66107127-66108240
671.283	0.615428	0.586104	1.05003	0.293703	0.69384	chr14-21269171-21270137
12.3329	0.649713	0.618741	1.05005	0.293693	0.69384	chr15-28206451-28207546
24.1836	0.647474	0.616623	1.05003	0.293703	0.69384	chr16-87815250-87816276
348.983	0.615884	0.586535	1.05004	0.293701	0.69384	chr18-70288571-70289580
29.7307	0.685023	0.652384	1.05003	0.293704	0.69384	chr22-38862262-38863185
492.606	0.600191	0.571601	1.05002	0.29371	0.693846	chr20-23357706-23358650
68.6356	0.635265	0.605016	1.05	0.29372	0.693856	chr2-73212173-73213147
24.6164	0.669864	0.637974	1.04999	0.293724	0.693857	chr1-39719835-39720867
1.41185	0.420311	0.400302	1.04998	0.293725	0.693857	chr9-96446199-96447004
406.693	0.614755	0.58551	1.04995	0.293741	0.69389	chr7-45768494-45769475
407.858	0.620842	0.59131	1.04994	0.293745	0.693893	chr1-180502143-180503154
3.05985	0.509475	0.485247	1.04993	0.29375	0.693902	chr12-1723198-1724096
448.881	0.614884	0.585648	1.04992	0.293755	0.693908	chr1-150363538-150364469
573.927	0.606081	0.577267	1.04991	0.293758	0.693911	chr14-45133965-45134919
717.668	0.599855	0.571352	1.04989	0.29377	0.693925	chr9-72364788-72365777
50.739	0.616773	0.587466	1.04989	0.29377	0.693925	chr9-130683728-130684678
416.646	0.617901	0.588545	1.04988	0.293773	0.693925	chr17-66302005-66303006
1.41046	0.510602	0.486348	1.04987	0.293778	0.693932	chr22-10733593-10734098
400.815	0.605474	0.576725	1.04985	0.293788	0.69395	chr4-155758556-155759546
31.9272	0.672624	0.640694	1.04984	0.293794	0.693956	chr2-26017758-26018801
23.9728	0.620866	0.591397	1.04983	0.293796	0.693957	chr21-31141021-31142154
27.8083	0.642052	0.611609	1.04978	0.293821	0.694003	chr2-219119165-219120124
11.4608	0.658007	0.626809	1.04977	0.293823	0.694003	chr11-24154721-24156832
256.005	0.620459	0.591044	1.04977	0.293825	0.694003	chr16-69726085-69727069
53.7199	0.612429	0.583392	1.04977	0.293823	0.694003	chr20-52972921-52973973
2.55322	0.495104	0.471642	1.04975	0.293835	0.694023	chr8-55579526-55580434
301.89	0.622655	0.593161	1.04972	0.293846	0.694039	chr5-178859601-178860562
144.085	0.617141	0.587917	1.04971	0.293853	0.694051	chr2-241540681-241541724
8.3234	0.654308	0.623357	1.04965	0.293878	0.694083	chr1-51420445-51421265
417.614	0.609524	0.580689	1.04966	0.293876	0.694083	chr10-67763880-67764854
8.22836	0.596323	0.568119	1.04964	0.293881	0.694083	chr10-88986681-88987632
15.3975	0.533037	0.507825	1.04965	0.293881	0.694083	chr11-27229612-27230543
571.624	0.609055	0.580242	1.04966	0.293876	0.694083	chr22-30423590-30424512
2.02015	0.499863	0.476236	1.04961	0.293896	0.694107	chr19-51263544-51264476
9.99274	0.546037	0.520243	1.04958	0.29391	0.694134	chr17-55576780-55578148
274.821	0.613946	0.584956	1.04956	0.293921	0.694154	chr22-24952058-24953086
44.1536	0.647832	0.61725	1.04955	0.293927	0.694155	chr5-103475256-103476282
9.93517	0.549547	0.523607	1.04954	0.293929	0.694155	chr10-110398392-110399280
9.33055	0.675805	0.64391	1.04953	0.293932	0.694158	chr4-20383273-20385739
32.4056	0.590345	0.562486	1.04953	0.293935	0.69416	chr1-25336421-25337424
28.5426	0.610358	0.581574	1.04949	0.293951	0.694184	chr12-104963913-104964937
341.416	0.61985	0.590618	1.04949	0.293951	0.694184	chr17-44967916-44968905
640.646	0.612079	0.583233	1.04946	0.293967	0.69421	chr3-195270742-195271823
15.1858	0.659988	0.628884	1.04946	0.293967	0.69421	chr6-46781230-46782123
54.9004	0.617418	0.588328	1.04945	0.293973	0.694219	chr8-94356824-94358256
79.136	0.636425	0.606466	1.0494	0.293994	0.694261	chr19-46513131-46514093
178.698	0.621676	0.592421	1.04938	0.294002	0.694275	chr22-40177317-40178281
13.7525	0.702011	0.66898	1.04938	0.294005	0.694277	chr2-217964202-217965317
4.112	0.479189	0.456645	1.04937	0.294009	0.694279	chr5-52868186-52869125
6.81246	0.647313	0.616874	1.04935	0.294019	0.694288	chr9-90300970-90301966
47.7183	0.653571	0.622839	1.04934	0.294021	0.694288	chr12-5083952-5084936
220.834	0.617496	0.588471	1.04932	0.29403	0.694302	chr16-23452548-23453562
13.2884	0.627047	0.597583	1.04931	0.294038	0.69431	chr7-128188020-128189087
29.8806	0.717082	0.683391	1.0493	0.29404	0.694312	chr15-77599456-77600450
7.65118	0.617538	0.588528	1.04929	0.294043	0.694314	chr11-33187801-33188790
5.82298	0.665847	0.634586	1.04926	0.294057	0.694338	chr2-930088-931617
4.20266	0.524436	0.499818	1.04926	0.294061	0.694342	chr10-117319801-117320707
67.8283	0.482566	0.459918	1.04924	0.294067	0.694345	chr11-64744444-64745459
1038.08	0.606198	0.577749	1.04924	0.294067	0.694345	chr12-6851880-6852841
66.7833	0.630494	0.600908	1.04924	0.29407	0.694345	chr17-43983347-43984442
336.14	0.620276	0.591184	1.04921	0.294082	0.694346	chr1-155933980-155934947
1.28596	0.419708	0.400026	1.0492	0.294085	0.694346	chr3-146951188-146951961
78.5082	0.609686	0.581088	1.04922	0.294079	0.694346	chr3-170961443-170962472
15.1186	0.686897	0.654683	1.04921	0.294083	0.694346	chr18-62957420-62958924
1.31618	0.397584	0.378948	1.04918	0.294096	0.694358	chr9-93549533-93550207
478.217	0.610505	0.581888	1.04918	0.294096	0.694358	chr9-108933745-108934799
1.50849	0.443781	0.422988	1.04916	0.294106	0.694374	chr5-101903057-101903920
415.847	0.61818	0.58922	1.04915	0.294109	0.694375	chr20-43590337-43591297
6.65699	0.594835	0.566985	1.04912	0.294123	0.694396	chr2-149131963-149133001
1.52279	0.465795	0.443987	1.04912	0.294123	0.694396	chr16-71053848-71054755
2.8011	0.540231	0.514939	1.04912	0.294125	0.694396	chr21-33168455-33169962
283.773	0.679235	0.647454	1.04909	0.294139	0.694419	chr9-134434642-134435726
1.35733	0.414065	0.3947	1.04906	0.294149	0.694436	chr1-191578628-191579426
3.54108	0.572963	0.546171	1.04905	0.294153	0.69444	chr10-129425356-129426262
60.5968	0.609313	0.580839	1.04902	0.294168	0.694467	chr2-39719000-39720018
2.45604	0.492056	0.469064	1.04902	0.294171	0.694468	chr10-128936997-128937900
4.61872	0.661644	0.630732	1.04901	0.294173	0.69447	chr2-101529311-101529875
20.1461	0.653412	0.622903	1.04898	0.294188	0.694476	chr1-169460059-169461081
9.27872	0.520211	0.495917	1.04899	0.294184	0.694476	chr10-60604095-60605062
25.8826	0.628038	0.598717	1.04897	0.294191	0.694476	chr18-49041645-49042923
2.67988	0.518207	0.494009	1.04898	0.294186	0.694476	chr19-10191135-10192051
384.178	0.665123	0.634077	1.04896	0.294196	0.694483	chr12-6937587-6938525
1.32972	0.39517	0.376731	1.04894	0.294203	0.694488	chr8-6648132-6648961
16.1709	0.649165	0.618872	1.04895	0.294202	0.694488	chr15-85485652-85486619
488.518	0.6126	0.584034	1.04891	0.294219	0.694519	chr1-151510871-151511820
39.6223	0.611948	0.583421	1.0489	0.294225	0.694527	chr4-1041198-1042174
17.0853	0.535301	0.510344	1.0489	0.294224	0.694527	chrX-133770924-133771847
37.66	0.737374	0.703037	1.04884	0.294251	0.694572	chr8-17719111-17720867
106.284	0.640211	0.610406	1.04883	0.294258	0.69458	chr17-44919599-44920562
25.6949	0.608234	0.579926	1.04881	0.294264	0.694586	chr5-109739858-109740899
380.192	0.617067	0.58835	1.04881	0.294266	0.694586	chr17-76540441-76541415
1.78167	0.498127	0.474966	1.04876	0.294287	0.694618	chr13-53319548-53320625
14.9766	0.63294	0.603513	1.04876	0.294289	0.694618	chr10-131177273-131178382
26.2173	0.773987	0.738008	1.04875	0.294293	0.694623	chr20-53592059-53593158
277.538	0.60886	0.58057	1.04873	0.294303	0.694643	chr11-14499245-14500278
1.50075	0.442687	0.422132	1.04869	0.29432	0.69467	chr6-113881258-113882123
1.44067	0.43324	0.413132	1.04867	0.294328	0.694673	chr3-60798234-60799077
2.54309	0.510493	0.486796	1.04868	0.294326	0.694673	chr7-34128443-34129335
4.33009	0.547955	0.522531	1.04866	0.294337	0.694683	chr5-54991133-54992039
32.1693	0.612456	0.584072	1.0486	0.294363	0.694727	chr12-108302379-108303529
257.192	0.617527	0.588906	1.0486	0.294362	0.694727	chr16-30334887-30335834
13.4959	0.611335	0.583007	1.04859	0.294367	0.694728	chr6-57216089-57217776
155.537	0.616053	0.587505	1.04859	0.294366	0.694728	chr9-122912854-122913813
310.154	0.613494	0.585069	1.04858	0.29437	0.694729	chr6-28080566-28081610
37.4244	0.651102	0.620943	1.04857	0.294376	0.694739	chr9-82990955-82992330
1.2819	0.401811	0.383213	1.04853	0.294393	0.694772	chr13-51211605-51212271
4.68351	0.500561	0.477397	1.04852	0.294398	0.694775	chr6-121305736-121306659
341.084	0.612708	0.584357	1.04852	0.2944	0.694775	chr11-57335215-57336241
5.37857	0.595303	0.567757	1.04852	0.2944	0.694775	chr17-56804247-56805095
52.4402	0.675974	0.644703	1.0485	0.294406	0.694776	chr1-1943651-1944587
7.99021	0.678664	0.647277	1.04849	0.294413	0.694786	chr5-9857586-9858608
66.7446	0.630486	0.601331	1.04848	0.294416	0.69479	chr4-6998993-7001015
20.7928	0.697835	0.665598	1.04843	0.294439	0.694803	chr2-60972867-60973969
8.97498	0.694625	0.662529	1.04844	0.294434	0.694803	chr2-218429179-218430452
1.58811	0.477367	0.455321	1.04842	0.294446	0.694803	chr5-132202818-132203646
1.86858	0.553097	0.527542	1.04844	0.294435	0.694803	chr6-143223813-143224590
18.9807	0.671767	0.640743	1.04842	0.294446	0.694803	chr11-14454623-14455631
889.106	0.609751	0.581593	1.04842	0.294447	0.694803	chr11-83156452-83157414
6.70888	0.544999	0.519814	1.04845	0.294431	0.694803	chr13-18212631-18213596
1.42717	0.399548	0.381095	1.04842	0.294444	0.694803	chr14-50109244-50110042
382.021	0.623932	0.595116	1.04842	0.294445	0.694803	chr15-64355715-64356683
23.9814	0.493373	0.470598	1.0484	0.294456	0.694813	chr1-205920035-205920856
175.198	0.623389	0.594612	1.0484	0.294456	0.694813	chr6-2633947-2635013
563.861	0.618152	0.589632	1.04837	0.294469	0.694835	chr1-228082138-228083112
687.86	0.605204	0.577282	1.04837	0.294469	0.694835	chr12-57751973-57752923
651.366	0.600525	0.572822	1.04836	0.294472	0.694836	chr13-95676593-95677569
6.09421	0.618443	0.589916	1.04836	0.294473	0.694836	chr16-87076172-87077883
598.857	0.607769	0.579743	1.04834	0.294481	0.69485	chr9-33024786-33025803
6.81749	0.581201	0.55441	1.04832	0.29449	0.694866	chr18-59012673-59013747
33.3224	0.656843	0.626569	1.04832	0.294493	0.694869	chr4-13642202-13643307
1.26287	0.404375	0.385739	1.04831	0.294495	0.694869	chr14-56080747-56081139
22.0973	0.638105	0.608707	1.0483	0.294502	0.694882	chr17-32263989-32264917
35.8714	0.696047	0.664001	1.04826	0.294518	0.694897	chr10-99529762-99531675
8.08039	0.601903	0.574189	1.04827	0.294516	0.694897	chr14-68314617-68315624
6.59383	0.706018	0.67352	1.04825	0.294523	0.694898	chr5-78065028-78066077
240.505	0.642675	0.613094	1.04825	0.294524	0.694898	chr7-26398100-26399149
5.6188	0.680483	0.649169	1.04824	0.294529	0.694904	chr1-28530102-28531058
24.9596	0.656273	0.62608	1.04823	0.294535	0.694909	chr21-45224119-45225031
6.70937	0.641068	0.611591	1.0482	0.294547	0.694931	chr3-157534448-157535348
368.478	0.610698	0.582616	1.0482	0.294546	0.694931	chr19-17334303-17335301
548.755	0.680779	0.649484	1.04819	0.294553	0.694936	chr1-25429974-25431165
10.8562	0.654982	0.624907	1.04813	0.29458	0.69498	chr1-38546373-38547324
291.069	0.60923	0.581259	1.04812	0.294583	0.69498	chr2-108786282-108787268
20.3633	0.68723	0.655678	1.04812	0.294583	0.69498	chr6-105793988-105795009
47.0569	0.608744	0.580791	1.04813	0.294579	0.69498	chr8-137846770-137847833
321.236	0.624104	0.595444	1.04813	0.294578	0.69498	chr16-53054534-53055566
9.20102	0.654479	0.62445	1.04809	0.294597	0.694982	chr12-100090804-100092047
395.677	0.620457	0.591977	1.04811	0.294587	0.694982	chr17-5191421-5192392
1.57387	0.478025	0.456091	1.04809	0.294597	0.694982	chr18-22422910-22423829
370.049	0.614044	0.585865	1.0481	0.294593	0.694982	chr19-19320226-19321206
314.75	0.607302	0.579451	1.04806	0.294609	0.694988	chr1-52141772-52142669
358.428	0.608289	0.580387	1.04807	0.294604	0.694988	chr7-23298857-23299825
348.543	0.605244	0.577485	1.04807	0.294607	0.694988	chr15-48810727-48811666
370.957	0.593737	0.566507	1.04807	0.294608	0.694988	chrX-14872778-14873730
21.5526	0.593617	0.566398	1.04806	0.294613	0.694992	chr16-80345822-80346780
195.69	0.615407	0.587208	1.04802	0.294629	0.695009	chr11-64341976-64343086
292.8	0.618611	0.590272	1.04801	0.294634	0.695015	chr5-150409612-150411180
3.46497	0.525091	0.501056	1.04797	0.294653	0.695051	chr3-152583637-152584541
8.56169	0.629885	0.601061	1.04795	0.294659	0.695062	chr11-127843432-127844484
5.49869	0.532225	0.507876	1.04794	0.294665	0.695065	chr4-142831784-142832652
245.85	0.616702	0.588487	1.04794	0.294664	0.695065	chr17-77088156-77089176
35.7241	0.615215	0.587087	1.04791	0.29468	0.695083	chr5-124408168-124409507
25.1772	0.627492	0.598796	1.04792	0.294674	0.695083	chr6-121400442-121401410
40.7402	0.632698	0.603767	1.04792	0.294677	0.695083	chr13-20667240-20669379
112.989	0.61888	0.590584	1.04791	0.294679	0.695083	chr14-21106530-21107524
4.80611	0.600249	0.57281	1.0479	0.294684	0.695085	chr10-64733507-64734596
291.454	0.68526	0.653942	1.04789	0.294689	0.695087	chr9-95508769-95509828
37.2416	0.713011	0.680442	1.04787	0.294701	0.69511	chr12-52248190-52249648
3.74014	0.483807	0.461725	1.04782	0.294719	0.69515	chr7-132296654-132297622
408.139	0.611608	0.583704	1.04781	0.294728	0.695166	chr17-49414509-49415471
1.45857	0.424077	0.404735	1.04779	0.294736	0.695174	chr7-91628528-91629435
244.421	0.617184	0.589036	1.04779	0.294737	0.695174	chr9-127877136-127878154
111.636	0.667186	0.636762	1.04778	0.29474	0.695175	chr12-45050372-45051670
24.0134	0.668084	0.637633	1.04776	0.294751	0.695189	chr20-1508992-1510226
72.4782	0.598585	0.5713	1.04776	0.294749	0.695189	chr20-33095608-33096603
233.867	0.613396	0.585459	1.04772	0.294769	0.695218	chr4-54232902-54233959
727.391	0.604604	0.577073	1.04771	0.294773	0.695223	chr13-45340813-45341753
1.32877	0.39911	0.38094	1.0477	0.294777	0.695225	chr4-169846081-169846899
1.63713	0.532396	0.50816	1.04769	0.294779	0.695225	chr5-3983445-3984280
28.2227	0.663126	0.632936	1.0477	0.294778	0.695225	chr11-121418441-121419483
238.199	0.61427	0.586323	1.04766	0.294793	0.695248	chr17-30476920-30477899
160.269	0.647576	0.618128	1.04764	0.294804	0.695261	chr14-80954631-80955995
48.311	0.652866	0.623215	1.04758	0.294833	0.69529	chr1-28784840-28786134
129.346	0.659356	0.6294	1.04759	0.294825	0.69529	chr1-109277145-109278102
150.946	0.610665	0.582934	1.04757	0.294835	0.69529	chr1-155091148-155092138
35.2014	0.687654	0.656425	1.04757	0.294835	0.69529	chr2-23835731-23837750
4.78498	0.567373	0.541599	1.04759	0.294828	0.69529	chr6-113189733-113190913
9.27456	0.554815	0.52962	1.04757	0.294835	0.69529	chr8-27729874-27730873
226.131	0.605137	0.577651	1.04758	0.294831	0.69529	chr8-79783507-79784523
20.9155	0.631693	0.603017	1.04755	0.294844	0.695292	chr5-84330414-84331664
2.69343	0.502797	0.479967	1.04757	0.294838	0.695292	chr9-121889904-121890787
28.7784	0.677007	0.646286	1.04753	0.294854	0.695311	chr22-25482769-25483845
4.77506	0.569602	0.543758	1.04753	0.294856	0.695312	chr4-27389491-27390490
13.5124	0.51383	0.490521	1.04752	0.29486	0.695317	chr11-27350381-27351306
189.181	0.664165	0.634039	1.04751	0.294863	0.695319	chr1-203127769-203128758
12.7393	0.512182	0.488954	1.04751	0.294866	0.695323	chr6-167407416-167408390
53.1893	0.566117	0.540448	1.0475	0.294871	0.695328	chr14-55957649-55958709
7.77429	0.526539	0.502669	1.04749	0.294875	0.695335	chr1-23470238-23471204
514.388	0.606692	0.579193	1.04748	0.29488	0.695341	chr12-990691-991699
77.4878	0.6859	0.654817	1.04747	0.294883	0.695346	chr16-49639563-49641418
433.942	0.612133	0.584406	1.04744	0.294895	0.695362	chr3-196739498-196740451
15.3342	0.655644	0.625948	1.04744	0.294896	0.695362	chr13-94192173-94193155
463.64	0.626274	0.597906	1.04745	0.294894	0.695362	chr19-58439798-58440765
169.642	0.681197	0.650362	1.04741	0.294909	0.695389	chr6-147508036-147509385
57.4098	0.6433	0.614204	1.04737	0.294928	0.69542	chr15-96360990-96362150
23.6554	0.634746	0.606055	1.04734	0.294942	0.69544	chr1-47780764-47781765
466.933	0.633537	0.604901	1.04734	0.294943	0.69544	chr19-49084888-49085862
35.8878	0.629963	0.601493	1.04733	0.294947	0.695442	chr13-39615828-39616776
389.618	0.604956	0.57762	1.04733	0.294949	0.695443	chr2-197704867-197705854
4.68915	0.608557	0.581062	1.04732	0.294953	0.695447	chr4-3408596-3410207
17.2989	0.727526	0.694659	1.04731	0.294955	0.695448	chr18-13551889-13552961
180.704	0.5884	0.561839	1.04728	0.294973	0.695485	chr8-37898878-37899986
33.8024	0.642778	0.61377	1.04726	0.294978	0.695491	chr5-40904428-40905406
134.674	0.626288	0.598024	1.04726	0.294979	0.695491	chr10-73910728-73911788
14.6136	0.615724	0.587943	1.04725	0.294983	0.695497	chr17-13594491-13595402
3.4215	0.614649	0.586922	1.04724	0.294989	0.695505	chr7-87501531-87502407
6.12343	0.639369	0.610534	1.04723	0.294994	0.695512	chr2-59732948-59733958
336.347	0.609676	0.582192	1.04721	0.295004	0.695527	chr1-43969423-43970402
14.4876	0.702384	0.670729	1.0472	0.29501	0.695532	chr6-107487668-107488549
1.34563	0.400179	0.382172	1.04712	0.295045	0.695594	chr3-26276897-26277520
4.8477	0.514941	0.49177	1.04712	0.295045	0.695594	chr7-39088665-39089660
317.36	0.623517	0.595458	1.04712	0.295043	0.695594	chr9-129802757-129803690
16.5654	0.691676	0.660556	1.04711	0.295048	0.695597	chr1-240206865-240207835
20.6362	0.66324	0.633428	1.04706	0.29507	0.695629	chr9-25683415-25685423
339.913	0.6031	0.575988	1.04707	0.295066	0.695629	chr14-81436051-81436923
24.3713	0.631237	0.602882	1.04703	0.295084	0.695639	chr16-87416589-87417987
314.082	0.619452	0.591625	1.04704	0.295083	0.695639	chr22-41204785-41205727
26.1408	0.676059	0.645697	1.04702	0.295089	0.695639	chr7-51900704-51901667
43.7412	0.656319	0.626842	1.04702	0.295088	0.695639	chr14-54566544-54567444
3.92395	0.592821	0.566203	1.04701	0.295095	0.69564	chr1-61131341-61132078
393.405	0.601533	0.574525	1.04701	0.295095	0.69564	chr7-98251771-98252714
5.50059	0.67184	0.64168	1.047	0.295099	0.695644	chr14-98919077-98920221
8.02258	0.650075	0.620895	1.047	0.295101	0.695645	chr9-33197795-33198793
31.6937	0.715067	0.682978	1.04698	0.295107	0.695647	chr1-208086163-208087165
21.5909	0.592451	0.565871	1.04697	0.295113	0.695647	chr5-168209258-168210279
795.213	0.60976	0.582399	1.04698	0.295108	0.695647	chr6-37169475-37170481
399.255	0.608013	0.580729	1.04698	0.295108	0.695647	chr8-48008019-48009007
3.93359	0.577414	0.551507	1.04698	0.295111	0.695647	chr13-64723410-64724354
2.81259	0.511275	0.48835	1.04694	0.295126	0.695665	chr3-175088658-175089567
16.1958	0.690779	0.659813	1.04693	0.295131	0.695665	chr17-4073966-4075427
53.8881	0.594856	0.56819	1.04693	0.295131	0.695665	chr19-45913641-45914831
4.74321	0.526974	0.503382	1.04687	0.295161	0.695724	chr19-13247520-13248473
3.41345	0.508784	0.486019	1.04684	0.295174	0.69575	chr22-45222991-45223902
389.805	0.619089	0.591411	1.0468	0.295192	0.695782	chr1-33080624-33081570
96.4628	0.60832	0.58113	1.04679	0.295198	0.695782	chr1-78490720-78492143
86.7423	0.6688	0.638903	1.04679	0.295195	0.695782	chr3-169323041-169324324
7.12869	0.722052	0.689778	1.04679	0.295197	0.695782	chr5-61327726-61328662
636.45	0.601517	0.574633	1.04679	0.295199	0.695782	chr10-35126492-35127514
6.19624	0.518597	0.495424	1.04677	0.295203	0.695784	chr1-89791205-89792128
1.35934	0.410663	0.392312	1.04678	0.295203	0.695784	chr5-74541384-74541824
488.853	0.605286	0.578247	1.04676	0.29521	0.695794	chr7-129611326-129612337
4.28861	0.624031	0.596156	1.04676	0.295212	0.695795	chr4-185814287-185815224
180.523	0.594319	0.567778	1.04675	0.295217	0.695799	chr11-100686944-100687931
31.0401	0.724314	0.691974	1.04674	0.295221	0.6958	chr16-84633360-84634420
2.55	0.489117	0.467281	1.04673	0.295225	0.695803	chr20-51122809-51123542
13.4814	0.636192	0.607794	1.04672	0.295228	0.695806	chr17-67962932-67964001
1.29274	0.409162	0.390903	1.04671	0.295233	0.695809	chr2-211755231-211756049
333.474	0.583793	0.557738	1.04671	0.295231	0.695809	chr8-91040311-91041315
49.2929	0.635859	0.607492	1.04669	0.29524	0.695823	chr17-5115563-5116762
15.0232	0.696704	0.665631	1.04668	0.295246	0.695828	chr8-100676182-100677173
28.0247	0.786599	0.751564	1.04662	0.295277	0.69589	chrY-6910239-6912106
438.75	0.612568	0.585289	1.04661	0.295281	0.695896	chr19-58575129-58576051
6.17201	0.455165	0.434901	1.04659	0.295287	0.695902	chr5-8475347-8476354
336.999	0.615336	0.587942	1.04659	0.295287	0.695902	chr9-94726209-94727167
12.5196	0.700077	0.668932	1.04656	0.295303	0.695912	chr2-1712957-1714003
501.603	0.595992	0.569474	1.04657	0.2953	0.695912	chr3-101724306-101725362
244.185	0.600844	0.574103	1.04658	0.295294	0.695912	chr3-130746292-130747286
294.64	0.602358	0.575555	1.04657	0.295299	0.695912	chr12-104957808-104958779
3.28578	0.530751	0.507141	1.04655	0.295305	0.695914	chr17-16412116-16412964
110.793	0.622476	0.594791	1.04655	0.295309	0.695918	chr2-118309816-118310845
6.96612	0.485309	0.463734	1.04652	0.295319	0.69592	chr6-163908789-163909706
17.7882	0.720964	0.688913	1.04652	0.295319	0.69592	chr11-73359010-73360009
698.893	0.601028	0.574313	1.04652	0.295322	0.695923	chr2-231604285-231605273
31.8355	0.632147	0.60406	1.0465	0.295332	0.695941	chr3-104396953-104397987
5.09703	0.654791	0.625704	1.04649	0.295336	0.695946	chrX-153317155-153318674
36.3956	0.661112	0.631759	1.04646	0.295347	0.695968	chr9-98994970-98995972
149.189	0.611744	0.584585	1.04646	0.295349	0.695968	chr22-31676381-31677346
540.225	0.598463	0.571899	1.04645	0.295354	0.695974	chr13-102596453-102597440
3.95435	0.521987	0.49882	1.04644	0.295356	0.695976	chr17-9075393-9076273
3.80377	0.517313	0.494357	1.04644	0.295359	0.695978	chr1-76268976-76269859
6.16989	0.484974	0.463456	1.04643	0.295363	0.695978	chr15-33735258-33736355
7.61652	0.698188	0.66721	1.04643	0.295363	0.695978	chr19-17048635-17049497
4.46231	0.520114	0.497047	1.04641	0.295372	0.695994	chr5-178419934-178420994
50.3938	0.692926	0.6622	1.0464	0.295376	0.695998	chr4-140299847-140300979
2.40233	0.483937	0.462479	1.0464	0.295377	0.695998	chr5-33767654-33768459
397.622	0.611384	0.584281	1.04639	0.295382	0.696001	chr3-196317627-196318618
11.8864	0.644869	0.616286	1.04638	0.295385	0.696004	chr2-187995755-187996974
91.9373	0.666893	0.637354	1.04635	0.295401	0.696036	chr9-113620099-113622075
33.9571	0.657437	0.62833	1.04632	0.295411	0.696057	chr20-49641805-49643432
9.34549	0.495185	0.473271	1.0463	0.295421	0.696075	chr10-80753319-80754474
332.448	0.609257	0.582313	1.04627	0.295436	0.6961	chr1-37931276-37932314
33.791	0.70699	0.675721	1.04628	0.295434	0.6961	chr10-46300966-46302742
12.7284	0.556535	0.531924	1.04627	0.295437	0.6961	chr20-49447777-49448684
3.70033	0.539421	0.51558	1.04624	0.29545	0.696116	chr10-6218666-6219699
39.9696	0.675774	0.645915	1.04623	0.295456	0.696126	chr7-152909450-152911194
19.6497	0.684362	0.654129	1.04622	0.29546	0.696128	chr1-66356338-66357319
4.50513	0.630832	0.602989	1.04618	0.29548	0.696169	chr5-133481851-133483014
477.337	0.611846	0.58485	1.04616	0.295488	0.696183	chr12-56127617-56128605
6.73272	0.646229	0.617764	1.04608	0.295525	0.696267	chr9-133759234-133760359
279.146	0.619925	0.592621	1.04607	0.295527	0.696267	chr17-4554955-4555934
331.946	0.612798	0.585828	1.04604	0.295544	0.696294	chr19-12139805-12140755
1.31873	0.411728	0.393632	1.04597	0.295575	0.696352	chr12-96995810-96996299
5.58193	0.617304	0.59019	1.04594	0.295589	0.696369	chr10-118615670-118616635
335.096	0.603969	0.577443	1.04594	0.295589	0.696369	chrX-120560734-120561776
142.479	0.649897	0.621364	1.04592	0.295598	0.696384	chr10-101014037-101014964
5.15949	0.643942	0.615682	1.0459	0.295607	0.696384	chr13-109415818-109416822
45.3978	0.662154	0.633093	1.0459	0.295606	0.696384	chr14-56054992-56056714
36.0727	0.633652	0.605842	1.0459	0.295606	0.696384	chr14-77295630-77296806
13.456	0.671693	0.642244	1.04585	0.295629	0.696407	chr4-150139079-150140115
35.6295	0.650205	0.621694	1.04586	0.295626	0.696407	chr8-97595546-97596598
1.34234	0.39528	0.377946	1.04587	0.295623	0.696407	chr12-20796120-20796954
14.4903	0.680229	0.650407	1.04585	0.29563	0.696407	chr17-46903680-46904723
9.46061	0.65726	0.628443	1.04585	0.295628	0.696407	chrX-110439751-110440778
88.299	0.613877	0.586972	1.04584	0.295636	0.696415	chr12-115598654-115599841
1.43848	0.410339	0.392363	1.04582	0.295646	0.696432	chr16-79794745-79795435
3.92292	0.505495	0.48336	1.0458	0.295655	0.696449	chr5-116788683-116789596
464.14	0.611006	0.584255	1.04579	0.29566	0.696455	chr17-49677641-49678540
1.57734	0.517277	0.494644	1.04576	0.295674	0.696469	chr10-20954471-20955246
8.16758	0.625401	0.598045	1.04574	0.29568	0.696472	chr3-195223138-195224041
29.3948	0.677758	0.648112	1.04574	0.29568	0.696472	chr14-100662939-100663909
454.772	0.608488	0.581881	1.04573	0.295687	0.696484	chr4-82890755-82891704
19.8002	0.679793	0.650101	1.04567	0.295712	0.696499	chr8-142346559-142347612
4.74271	0.54899	0.525011	1.04567	0.295712	0.696499	chr13-101382525-101383424
450.756	0.61405	0.587217	1.0457	0.295701	0.696499	chr17-67825078-67826064
6.47222	0.62787	0.600461	1.04565	0.295724	0.696519	chr2-85472244-85473059
5.27607	0.509956	0.487702	1.04563	0.295731	0.696526	chr6-13507132-13508045
252.708	0.605137	0.578729	1.04563	0.295731	0.696526	chr6-149648168-149649164
4.46666	0.533008	0.509749	1.04563	0.295733	0.696526	chr5-163569145-163570008
120.9	0.60128	0.575078	1.04556	0.295763	0.696578	chr9-39809302-39810377
3.94907	0.637928	0.610137	1.04555	0.29577	0.696585	chr2-172706631-172707631
5.85531	0.496776	0.47515	1.04552	0.295785	0.696616	chr7-148856164-148857026
1.33223	0.393415	0.376297	1.04549	0.295796	0.696635	chr2-116435355-116436199
1.56359	0.46244	0.442323	1.04548	0.295802	0.696638	chr11-27022778-27023680
113.562	0.599512	0.573432	1.04548	0.295801	0.696638	chr20-4592270-4593259
532.64	0.607086	0.580687	1.04546	0.295809	0.696652	chr7-107743402-107744347
18.4927	0.641854	0.613952	1.04545	0.295817	0.696656	chr1-3585938-3587906
6.73164	0.649678	0.621448	1.04543	0.295826	0.696664	chr7-51785265-51786454
3.5929	0.532031	0.508911	1.04543	0.295824	0.696664	chr8-55079401-55080261
217.894	0.599291	0.57325	1.04543	0.295826	0.696664	chr11-13008835-13011507
13.5007	0.508376	0.486289	1.04542	0.295829	0.696667	chr6-16929550-16930521
494.945	0.598205	0.57222	1.04541	0.295833	0.696672	chr12-57846543-57847440
24.7865	0.729041	0.697407	1.04536	0.295857	0.69671	chr17-18150548-18151552
455.605	0.601681	0.575579	1.04535	0.295861	0.696714	chr2-68157267-68158204
1.49683	0.450586	0.43104	1.04535	0.295862	0.696714	chr2-239355409-239356313
13.0309	0.481063	0.460201	1.04533	0.29587	0.696714	chr7-131734861-131735806
356.921	0.616456	0.589723	1.04533	0.29587	0.696714	chr12-113965928-113966881
7.22713	0.705668	0.675067	1.04533	0.29587	0.696714	chr17-80583329-80584297
91.2625	0.68712	0.657337	1.04531	0.29588	0.69673	chr20-62666324-62667658
76.3785	0.620106	0.593234	1.0453	0.295885	0.696737	chr4-7761308-7762336
12.4751	0.636794	0.609206	1.04528	0.295892	0.696748	chr1-192476749-192478429
565.909	0.603492	0.577358	1.04526	0.295901	0.696764	chr1-180631610-180632574
2.83021	0.618302	0.591529	1.04526	0.295902	0.696764	chr6-41328334-41329343
33.3496	0.590385	0.564837	1.04523	0.295917	0.69679	chrX-15348677-15349675
32.0909	0.718167	0.687097	1.04522	0.295922	0.696797	chr2-54838134-54839139
1.86322	0.509831	0.487789	1.04519	0.295936	0.696825	chr6-15485868-15486814
36.6149	0.65264	0.624427	1.04518	0.295939	0.696829	chr20-56630056-56631077
246.76	0.615424	0.588823	1.04518	0.295941	0.696829	chr2-206764940-206765948
363.425	0.61318	0.586685	1.04516	0.295949	0.696837	chr1-178542341-178543335
15.9425	0.675524	0.646333	1.04516	0.295947	0.696837	chr3-156885377-156886746
225.5	0.628913	0.601756	1.04513	0.295963	0.696862	chr3-13419433-13420537
2.21886	0.483869	0.462973	1.04513	0.295961	0.696862	chr11-105846901-105848452
406.639	0.61948	0.592734	1.04512	0.295966	0.696865	chr19-18322685-18323639
27.4689	0.62336	0.596464	1.04509	0.29598	0.696884	chr9-17531306-17533342
4.9174	0.611335	0.584962	1.04508	0.295984	0.696889	chr7-112293230-112294092
6.40836	0.662985	0.634393	1.04507	0.295991	0.696897	chr5-73703-74723
435.304	0.620682	0.593941	1.04502	0.296012	0.69693	chr1-153670578-153671617
34.288	0.675903	0.646779	1.04503	0.296009	0.69693	chr1-154453005-154454103
595.299	0.601158	0.57526	1.04502	0.296013	0.69693	chr7-92528121-92529077
360.999	0.610033	0.583754	1.04502	0.296014	0.69693	chr15-65184805-65185834
403.183	0.611099	0.584786	1.045	0.296025	0.696945	chr3-150602908-150603867
254.08	0.624852	0.597968	1.04496	0.296042	0.696973	chr6-34756954-34757847
32.0857	0.637228	0.60981	1.04496	0.296041	0.696973	chr8-100258596-100259622
43.4211	0.652989	0.624903	1.04494	0.296049	0.69698	chr3-42547117-42548061
1.36999	0.403148	0.385815	1.04493	0.296056	0.696988	chr5-68587312-68587931
352.105	0.616105	0.589617	1.04493	0.296057	0.696988	chr7-5780965-5782012
43.2254	0.692886	0.663097	1.04492	0.296058	0.696988	chr14-34097260-34099310
5.65525	0.603934	0.577974	1.04492	0.296062	0.696993	chr14-95355147-95356052
8.20621	0.682698	0.653356	1.04491	0.296065	0.696995	chr19-34349710-34350827
37.6945	0.650309	0.622366	1.0449	0.29607	0.697003	chr22-37243757-37244754
34.0004	0.672573	0.643692	1.04487	0.296084	0.697024	chr15-45703783-45705038
26.4863	0.456103	0.436541	1.04481	0.29611	0.697072	chr7-30449971-30450921
110.697	0.716489	0.685769	1.0448	0.296117	0.697083	chr1-204262746-204263978
18.1587	0.662708	0.63432	1.04475	0.296137	0.697121	chr18-74440826-74441769
102.134	0.620621	0.594045	1.04474	0.296145	0.697134	chr19-4809338-4810295
1.27286	0.408202	0.390731	1.04471	0.296155	0.697145	chr11-46480868-46481453
33.3323	0.646005	0.618364	1.0447	0.296162	0.697157	chr1-60401991-60403764
913.285	0.600939	0.575229	1.04469	0.296164	0.697158	chr2-65129847-65130805
17.5615	0.703733	0.673637	1.04468	0.296172	0.697163	chr3-114350016-114351992
35.6079	0.640045	0.612675	1.04467	0.296174	0.697164	chr7-22007841-22008815
15.8858	0.691025	0.661508	1.04462	0.296198	0.697197	chr20-14219483-14221605
4.9739	0.525012	0.502613	1.04456	0.296225	0.697249	chr10-69516319-69516853
185.539	0.62371	0.597102	1.04456	0.296226	0.697249	chr14-74712589-74713582
233.663	0.594967	0.56959	1.04455	0.29623	0.69725	chr8-47959695-47960387
366.333	0.60622	0.580362	1.04455	0.296229	0.69725	chr15-64093401-64094419
436.228	0.603102	0.577395	1.04452	0.296244	0.697274	chr2-230712388-230713331
92.8621	0.598002	0.572514	1.04452	0.296246	0.697274	chr11-75547358-75548349
356.659	0.5993	0.573764	1.0445	0.296252	0.697285	chr2-179264206-179265105
1.44057	0.424867	0.406776	1.04447	0.296266	0.697291	chr5-13700374-13701288
99.8767	0.592678	0.567439	1.04448	0.296264	0.697291	chr7-75156579-75157589
49.5018	0.61595	0.589717	1.04448	0.296262	0.697291	chr19-48418960-48420002
537.149	0.600438	0.574876	1.04446	0.29627	0.697292	chr16-72093288-72094239
43.0981	0.596628	0.571237	1.04445	0.296278	0.6973	chr4-37389531-37390560
70.6303	0.714704	0.684291	1.04444	0.29628	0.697302	chr1-45687998-45688810
358.563	0.606622	0.580813	1.04444	0.296283	0.697305	chr7-131327429-131328418
7.83492	0.591712	0.566543	1.04443	0.296289	0.697313	chr1-63645126-63646577
41.5424	0.779438	0.746334	1.04435	0.296321	0.697372	chr11-118434213-118435263
1.30946	0.411957	0.39446	1.04436	0.296321	0.697372	chr12-127342605-127343363
144.391	0.612262	0.586264	1.04434	0.296326	0.697378	chr9-97013057-97014064
424.62	0.659609	0.631617	1.04432	0.296339	0.697395	chr3-9946226-9947720
470.195	0.596735	0.571411	1.04432	0.296338	0.697395	chr6-139134631-139136342
40.082	0.742892	0.711369	1.04431	0.29634	0.697395	chr7-2115441-2116462
1.54479	0.520898	0.498814	1.04427	0.296359	0.697434	chr17-70303620-70304282
163.425	0.627861	0.601264	1.04424	0.296377	0.697452	chr3-49165799-49166804
36.9625	0.611635	0.585726	1.04423	0.296377	0.697452	chr15-65823802-65824792
195.038	0.618244	0.592053	1.04424	0.296376	0.697452	chr22-31159752-31160733
153.416	0.694985	0.665549	1.04423	0.29638	0.697452	chr1-227946273-227947148
16.7238	0.711592	0.681464	1.04421	0.296388	0.697468	chr19-4028689-4029688
25.9337	0.629823	0.603171	1.04419	0.2964	0.69749	chr17-66254760-66255700
33.6945	0.630318	0.603669	1.04414	0.296419	0.697504	chr6-18749109-18750099
61.493	0.614312	0.588339	1.04415	0.296418	0.697504	chr7-97025990-97026922
98.5975	0.594583	0.569441	1.04415	0.296415	0.697504	chr8-104417632-104418620
506.81	0.602902	0.577405	1.04416	0.296413	0.697504	chr11-6473509-6474460
122.263	0.639128	0.612102	1.04415	0.296415	0.697504	chr12-48996560-48997475
930.794	0.608584	0.582898	1.04406	0.296456	0.697576	chr7-66628355-66629372
1.29577	0.394235	0.377597	1.04406	0.296456	0.697576	chr10-75758029-75758862
358.999	0.614107	0.588222	1.04401	0.296483	0.697631	chr2-96739573-96740580
666.597	0.602923	0.57755	1.04393	0.296517	0.697685	chr2-189783872-189784812
23.8742	0.628554	0.6021	1.04394	0.296515	0.697685	chr4-61661915-61662885
390.545	0.61746	0.591475	1.04393	0.296516	0.697685	chr17-74775923-74776945
18.3368	0.665668	0.63766	1.04392	0.296521	0.697689	chr15-52082076-52083258
1.42647	0.421986	0.404247	1.04388	0.29654	0.697723	chr14-96693457-96694358
4.92117	0.514577	0.49295	1.04387	0.296545	0.697729	chr7-51518404-51519296
95.9607	0.690223	0.661253	1.04381	0.296574	0.697789	chr6-53795651-53796611
249.964	0.606016	0.580582	1.04381	0.296574	0.697789	chrX-119852589-119853577
30.2579	0.636132	0.609445	1.04379	0.296583	0.697806	chr22-22848151-22849150
574.183	0.611418	0.585773	1.04378	0.296587	0.697811	chr3-57596861-57597989
386.806	0.609726	0.584156	1.04377	0.29659	0.697814	chr5-133968063-133969052
29.3184	0.593265	0.5684	1.04375	0.296603	0.697834	chr13-94674662-94675675
714.717	0.611491	0.585871	1.04373	0.29661	0.697847	chr11-65615078-65615995
330.891	0.608793	0.583355	1.04361	0.296668	0.69797	chr12-3076795-3077774
99.2658	0.674394	0.646227	1.04359	0.296677	0.697986	chr4-185566618-185569294
39.9431	0.644057	0.617167	1.04357	0.296685	0.697996	chr1-231756530-231757461
1.45699	0.416496	0.399107	1.04357	0.296685	0.697996	chrX-129143844-129144721
832.967	0.613357	0.587753	1.04356	0.296688	0.697999	chr11-64778379-64779392
25.54	0.649193	0.622103	1.04355	0.296695	0.698012	chr14-56120167-56121054
38.3811	0.646483	0.619518	1.04353	0.296705	0.698029	chr15-67080521-67081618
287.362	0.595206	0.570382	1.04352	0.296707	0.698029	chrX-135521270-135522283
9.95587	0.669893	0.641958	1.04352	0.296709	0.698031	chr2-227263754-227264930
159.274	0.763731	0.731907	1.04348	0.296725	0.698056	chr21-42653210-42654175
19.4842	0.725256	0.695046	1.04347	0.296733	0.698066	chr11-19767307-19769525
453.682	0.621013	0.595178	1.04341	0.29676	0.698117	chr1-43707065-43708033
2.26931	0.493467	0.472939	1.0434	0.296761	0.698117	chr13-97274998-97276326
421.333	0.616656	0.591008	1.0434	0.296764	0.698121	chr11-33161049-33162014
8.73259	0.698153	0.669128	1.04338	0.296774	0.698139	chr20-34941724-34942852
133.545	0.624575	0.598621	1.04336	0.296783	0.698152	chr11-14248218-14249955
1.48023	0.427153	0.409407	1.04334	0.296789	0.698156	chrX-105823610-105824279
89.8136	0.629508	0.603368	1.04332	0.296799	0.698173	chr6-41368718-41369679
9.46669	0.666818	0.639133	1.04332	0.296802	0.698173	chr11-122273447-122274428
4.3561	0.596841	0.572063	1.04331	0.296804	0.698173	chr8-22800353-22801313
91.3691	0.579357	0.555309	1.04331	0.296807	0.698176	chr1-164753600-164754734
3.0353	0.51862	0.497111	1.04327	0.296824	0.698194	chr5-168222385-168223405
412.72	0.610865	0.585532	1.04327	0.296825	0.698194	chr6-159692972-159693870
25.0524	0.735351	0.704856	1.04327	0.296826	0.698194	chr7-988379-989400
907.491	0.595584	0.570874	1.04328	0.296817	0.698194	chr7-108525754-108526702
368.078	0.657937	0.630644	1.04328	0.296819	0.698194	chr11-11841377-11842426
33.9527	0.719001	0.689194	1.04325	0.296833	0.698206	chr10-131979450-131980317
52.6347	0.694511	0.665726	1.04324	0.296838	0.698213	chr1-39271885-39273198
462.696	0.623522	0.597685	1.04323	0.296843	0.698221	chr16-29815718-29817224
3.52894	0.598265	0.573488	1.04321	0.296853	0.698232	chr13-73217695-73218750
695.531	0.602805	0.577848	1.04319	0.296861	0.69824	chr9-4792339-4793274
5.15302	0.610108	0.584854	1.04318	0.296865	0.698246	chr14-75583143-75584019
41.886	0.703998	0.674861	1.04318	0.296867	0.698246	chr3-133473867-133475992
84.2043	0.618092	0.592524	1.04315	0.296878	0.698263	chr3-53219636-53220578
4.82122	0.518487	0.497038	1.04315	0.296877	0.698263	chr12-64407246-64408205
373.813	0.616317	0.590828	1.04314	0.296883	0.69827	chr16-30429633-30430624
120.284	0.59668	0.572016	1.04312	0.296893	0.698282	chr2-164620992-164621998
234.137	0.625133	0.599291	1.04312	0.296892	0.698282	chr19-36331330-36332331
17.0653	0.589985	0.565605	1.0431	0.2969	0.698292	chr2-34570146-34571166
147.137	0.609617	0.584437	1.04308	0.296909	0.698296	chr1-156224951-156226007
8.45427	0.668348	0.64074	1.04309	0.296908	0.698296	chr3-179900363-179901300
8.38805	0.682191	0.654016	1.04308	0.296911	0.698296	chr22-31169489-31170525
4.28012	0.642818	0.616283	1.04306	0.296922	0.698305	chrX-9687330-9688355
14.3458	0.657204	0.630074	1.04306	0.296921	0.698305	chrX-135086127-135087151
32.9429	0.611862	0.58661	1.04305	0.296926	0.69831	chr13-31741782-31742853
1.34219	0.394398	0.378127	1.04303	0.296935	0.698317	chr5-93320756-93321635
43.9106	0.640515	0.614107	1.043	0.296947	0.698341	chr5-64149108-64150781
329.763	0.612711	0.587474	1.04296	0.296968	0.698387	chr9-94030301-94031258
1.47376	0.51534	0.494118	1.04295	0.296972	0.698387	chr9-98331477-98332174
15.0714	0.661672	0.634423	1.04295	0.296971	0.698387	chrX-19904504-19905490
22.7621	0.619477	0.593982	1.04292	0.296984	0.69841	chr9-97905809-97906874
16.3683	0.667486	0.640031	1.0429	0.296996	0.698435	chr2-15128612-15129865
387.392	0.61023	0.585135	1.04289	0.297	0.698436	chr10-32055431-32056763
181.609	0.642758	0.616326	1.04289	0.297	0.698436	chr17-28749223-28750720
35.1036	0.686703	0.658504	1.04282	0.29703	0.698487	chr22-27581334-27582340
898.636	0.592701	0.568374	1.0428	0.297041	0.698508	chr1-172532330-172533462
1.87065	0.546834	0.524404	1.04277	0.297053	0.698534	chrX-21176859-21177761
7.96517	0.503641	0.482987	1.04276	0.297059	0.698542	chr8-118961319-118962384
7.46519	0.662955	0.635772	1.04276	0.297061	0.698542	chr2-169120803-169121878
5.36716	0.528197	0.506557	1.04272	0.297078	0.698569	chr2-100184333-100185352
18.6062	0.686516	0.658387	1.04272	0.297076	0.698569	chrX-119487469-119489434
56.1977	0.624689	0.59911	1.0427	0.29709	0.698579	chr2-112690495-112691494
100.42	0.659628	0.632618	1.04269	0.29709	0.698579	chr4-127782844-127783852
30.5498	0.629579	0.603811	1.04268	0.297098	0.698594	chr6-108893091-108894168
47.6109	0.637777	0.611678	1.04267	0.297102	0.698595	chr17-48724221-48725142
134.059	0.594339	0.570019	1.04266	0.297104	0.698595	chr19-39145084-39146145
13.2595	0.614187	0.589063	1.04265	0.297111	0.698606	chr16-58853497-58854647
12.9092	0.667666	0.640357	1.04265	0.297113	0.698606	chr3-105685948-105687026
1.47256	0.401195	0.384801	1.0426	0.297132	0.698642	chrX-151713571-151714484
17.2639	0.636668	0.610663	1.04259	0.29714	0.69865	chr17-67157814-67158743
758.377	0.605016	0.580311	1.04257	0.297146	0.698659	chr9-96418224-96419103
1.36403	0.410751	0.393982	1.04256	0.297152	0.698664	chr4-127068256-127069102
1.63737	0.528068	0.506511	1.04256	0.297152	0.698664	chr8-142878174-142878817
12.9999	0.671201	0.643805	1.04255	0.297156	0.698667	chr9-114517-115612
4.08887	0.514708	0.493709	1.04253	0.297164	0.698674	chr1-30617164-30618041
1.35442	0.398025	0.381793	1.04252	0.297172	0.698681	chr5-109144901-109145692
510.109	0.597127	0.572775	1.04251	0.297173	0.698681	chr10-73997485-73998480
290.599	0.599531	0.575092	1.0425	0.297181	0.698696	chr1-95116984-95118012
97.0925	0.60581	0.581119	1.04249	0.297186	0.698698	chr9-127095013-127096851
1.40395	0.405379	0.388864	1.04247	0.297194	0.698714	chr2-192190199-192190943
1.37053	0.398299	0.382078	1.04245	0.297201	0.698722	chr6-107862145-107863041
9.39043	0.668906	0.641683	1.04242	0.297215	0.698749	chr12-49819600-49820628
59.0126	0.64759	0.62126	1.04238	0.297235	0.698791	chr14-68458669-68459648
5.51435	0.6525	0.625991	1.04235	0.297251	0.698819	chr11-36483494-36484414
487.465	0.619654	0.594516	1.04228	0.29728	0.698885	chr19-5977667-5978661
66.2978	0.598953	0.574678	1.04224	0.2973	0.698913	chr6-138115652-138116635
14.6424	0.672549	0.64529	1.04224	0.297299	0.698913	chr12-83113576-83114601
306.344	0.637821	0.611989	1.04221	0.297315	0.69893	chr17-42566602-42567574
40.7232	0.648696	0.622432	1.0422	0.297321	0.698939	chr6-10389656-10391820
3.28259	0.51095	0.490279	1.04216	0.297336	0.69897	chr4-88104603-88105547
352.811	0.621928	0.59677	1.04216	0.297339	0.69897	chr19-34733585-34734712
2.65315	0.49435	0.474353	1.04216	0.297339	0.69897	chrX-136761151-136762094
11.5893	0.675601	0.648278	1.04215	0.297344	0.698975	chr6-68701144-68702764
260.564	0.61415	0.589319	1.04213	0.297349	0.698984	chr19-49808517-49809486
3.15703	0.620582	0.595499	1.04212	0.297355	0.69899	chr9-138038198-138039124
3.98014	0.545506	0.523455	1.04213	0.297353	0.69899	chr12-49553349-49554179
3.85144	0.610519	0.585851	1.04211	0.297363	0.699003	chr2-241569561-241570540
15.3997	0.565579	0.542753	1.04206	0.297386	0.699049	chr18-7812207-7813135
23.8698	0.62346	0.598319	1.04202	0.297403	0.699066	chr1-14165169-14166297
265.113	0.593508	0.569569	1.04203	0.297397	0.699066	chr8-81720848-81721818
12.9661	0.758574	0.727985	1.04202	0.297403	0.699066	chr10-24209838-24210758
248.519	0.614011	0.589244	1.04203	0.297398	0.699066	chr15-40568919-40569916
54.9762	0.6528	0.626473	1.04202	0.2974	0.699066	chr19-55319522-55320569
251.827	0.592557	0.568698	1.04195	0.297433	0.699119	chr4-121800814-121801841
24.0609	0.701385	0.673139	1.04196	0.29743	0.699119	chr11-57204720-57205686
1.33663	0.401634	0.385461	1.04196	0.297432	0.699119	chr15-72954556-72955359
324.226	0.613674	0.588973	1.04194	0.29744	0.699127	chr3-52897091-52898021
434.217	0.608646	0.584148	1.04194	0.29744	0.699127	chr22-29882799-29883791
19.4266	0.701853	0.673618	1.04192	0.297451	0.699138	chr16-70460638-70462160
7.85263	0.601611	0.577429	1.04188	0.297468	0.699147	chr10-78402624-78403106
369.21	0.634694	0.609176	1.04189	0.297463	0.699147	chr15-48331174-48332312
198.441	0.62139	0.596403	1.0419	0.29746	0.699147	chr17-18087413-18088345
3.03281	0.516944	0.496164	1.04188	0.297466	0.699147	chr18-55306045-55306976
52.0224	0.596104	0.572154	1.04186	0.297477	0.699163	chr4-56821146-56822196
1.34993	0.402081	0.385938	1.04183	0.297491	0.699176	chr2-218315642-218316233
62.9691	0.676965	0.649799	1.04181	0.297502	0.699187	chr16-85393385-85394401
71.4019	0.576397	0.553276	1.04179	0.297509	0.6992	chr18-11040471-11041702
31.5354	0.653269	0.627077	1.04177	0.297519	0.699213	chr17-56129799-56131092
25.9674	0.68336	0.655979	1.04174	0.297532	0.69924	chr14-105368732-105369893
138.887	0.680712	0.653445	1.04173	0.297538	0.699245	chr16-395904-398253
384.465	0.603592	0.579414	1.04173	0.297538	0.699245	chrX-15674934-15675933
3.7219	0.537091	0.515592	1.0417	0.297552	0.699269	chr11-13971982-13972743
134.956	0.623965	0.598988	1.0417	0.297552	0.699269	chr17-82297713-82298825
10.93	0.604106	0.579955	1.04164	0.297577	0.699309	chr1-91410386-91411449
5.16505	0.601684	0.577625	1.04165	0.297573	0.699309	chr8-119209416-119211136
161.118	0.602337	0.578258	1.04164	0.297578	0.699309	chr12-66130300-66131260
112.593	0.669979	0.643201	1.04163	0.297582	0.699314	chr5-53019-54349
806.316	0.600056	0.576077	1.04163	0.297585	0.699316	chr13-19863231-19864207
6.15117	0.662933	0.636444	1.04162	0.297588	0.699318	chr11-92831538-92833032
495.236	0.59295	0.569263	1.04161	0.297593	0.699325	chr2-158456329-158457299
76.8738	0.607701	0.583443	1.04158	0.297608	0.699351	chrX-69285649-69286642
59.8549	0.613162	0.588694	1.04156	0.297614	0.699362	chr7-26364818-26365813
30.8269	0.645239	0.619499	1.04155	0.297621	0.699373	chr2-22036969-22038008
319.146	0.612518	0.588093	1.04153	0.297628	0.699385	chr7-1569632-1570586
2.3217	0.481138	0.461968	1.0415	0.297645	0.699417	chr9-111975475-111976309
854.673	0.610895	0.586571	1.04147	0.297659	0.699435	chr8-144826853-144827764
435.418	0.606618	0.582463	1.04147	0.297657	0.699435	chr20-1466386-1467348
5.22446	0.488919	0.469472	1.04142	0.29768	0.699463	chr7-70161323-70162235
148.6	0.652387	0.626442	1.04142	0.297682	0.699463	chr19-46487435-46488408
61.8051	0.624914	0.600061	1.04142	0.297682	0.699463	chr19-52820916-52822105
5.7894	0.599086	0.575269	1.0414	0.297689	0.69947	chr5-121500004-121501059
5.86914	0.659696	0.633474	1.04139	0.297693	0.69947	chr7-57487243-57488206
57.5336	0.61362	0.589228	1.0414	0.297691	0.69947	chr10-91635109-91636136
1.43304	0.509599	0.489363	1.04135	0.297713	0.6995	chr3-126163739-126164244
3.89105	0.508437	0.488246	1.04135	0.297711	0.6995	chr4-74622817-74623727
1.4214	0.503077	0.483107	1.04134	0.297719	0.699506	chr1-181728430-181728724
31.3741	0.55531	0.533302	1.04127	0.297751	0.699572	chr10-69219656-69220703
262.388	0.614113	0.589781	1.04126	0.297757	0.699577	chr1-150696832-150697779
1.45295	0.515376	0.494956	1.04126	0.297757	0.699577	chr2-55937154-55938069
30.6821	0.614346	0.590011	1.04124	0.297762	0.699582	chr7-70654726-70655758
98.1259	0.581335	0.558312	1.04124	0.297765	0.699582	chr12-31636360-31637341
3.24215	0.485982	0.466734	1.04124	0.297765	0.699582	chrX-40247672-40248548
72.994	0.633151	0.608081	1.04123	0.29777	0.699585	chr14-102062581-102064048
48.2289	0.737733	0.70853	1.04122	0.297775	0.699593	chr20-3238720-3239717
1.6606	0.491335	0.471898	1.04119	0.297788	0.699611	chr11-115464242-115465153
100.339	0.609883	0.585768	1.04117	0.297798	0.699629	chr11-12043937-12045059
5.19676	0.620878	0.596338	1.04115	0.297806	0.699642	chr5-138791887-138792763
6.14203	0.69015	0.662886	1.04113	0.297816	0.699658	chr14-67807100-67808086
7.62445	0.51627	0.495874	1.04113	0.297815	0.699658	chr18-13280067-13281012
668.082	0.611061	0.586933	1.04111	0.297826	0.699664	chr2-26345528-26346483
676.72	0.606876	0.58291	1.04112	0.297822	0.699664	chr4-55545656-55547546
199.222	0.62514	0.600467	1.04109	0.297834	0.699674	chr18-23135165-23136253
94.7837	0.62249	0.597945	1.04105	0.297853	0.699703	chr5-140631958-140633350
24.6814	0.626528	0.601826	1.04105	0.297854	0.699703	chrX-136029925-136030978
1.5008	0.462269	0.444052	1.04103	0.297864	0.699721	chr3-162110611-162111396
22.0774	0.655074	0.62928	1.04099	0.29788	0.699737	chr2-240040825-240041869
44.0745	0.615035	0.590818	1.04099	0.29788	0.699737	chr10-101441829-101442777
1.32994	0.391329	0.37592	1.04099	0.297881	0.699737	chr13-30453472-30454230
486.754	0.609784	0.585765	1.041	0.297874	0.699737	chr16-30747840-30748822
3.94947	0.572576	0.550032	1.04099	0.297881	0.699737	chrX-39504614-39505521
399.149	0.60727	0.583366	1.04098	0.297887	0.69974	chr6-41941317-41942279
825.496	0.601102	0.577452	1.04096	0.297896	0.699757	chr3-115146763-115148313
9.34523	0.651244	0.625634	1.04093	0.297906	0.699774	chr2-20179538-20180602
1.56173	0.460471	0.442364	1.04093	0.297907	0.699774	chr4-25575333-25576071
368.42	0.607099	0.583243	1.0409	0.297921	0.699789	chr13-21176188-21177158
56.3394	0.61375	0.589647	1.04088	0.297932	0.699806	chr12-5022143-5023119
19.9461	0.683965	0.657104	1.04088	0.297932	0.699806	chr14-101878935-101880268
23.1155	0.686541	0.659592	1.04086	0.297942	0.699819	chr12-130571378-130573246
296.873	0.615909	0.591734	1.04085	0.297943	0.699819	chr19-48445355-48446425
4.89482	0.627017	0.60242	1.04083	0.297954	0.699836	chr3-160738816-160739736
75.5707	0.606493	0.582705	1.04082	0.297957	0.699838	chr1-40338352-40339350
210.798	0.614028	0.589962	1.04079	0.297972	0.699856	chr1-173714559-173715586
2.06276	0.565716	0.543546	1.04079	0.297975	0.699857	chr13-30879830-30880603
1.5545	0.446292	0.428806	1.04078	0.297979	0.699862	chr6-158042273-158043221
784.857	0.602541	0.578948	1.04075	0.29799	0.699874	chr20-17681976-17682928
4.05105	0.560223	0.538303	1.04072	0.298005	0.699888	chr1-58031204-58032135
371.21	0.603128	0.579536	1.04071	0.298011	0.699897	chr7-74288892-74289875
1.27686	0.487336	0.46829	1.04067	0.298028	0.69992	chr2-136086580-136086731
17.3192	0.556884	0.53512	1.04067	0.298028	0.69992	chr4-151917037-151918412
1.79508	0.560425	0.538528	1.04066	0.298033	0.699928	chr7-43634048-43634993
25.2686	0.663937	0.638001	1.04065	0.298037	0.699933	chr10-30422929-30424073
21.0303	0.468749	0.450458	1.04061	0.298059	0.699974	chr6-11225759-11226706
18.8317	0.69978	0.672485	1.04059	0.298067	0.699985	chr1-155432924-155434103
19.7966	0.558205	0.536441	1.04057	0.298075	0.699989	chr6-41278649-41279610
1.38387	0.394953	0.379552	1.04057	0.298073	0.699989	chr8-69992626-69993374
45.7709	0.623899	0.599572	1.04057	0.298073	0.699989	chr14-22712751-22713810
221.819	0.601259	0.577835	1.04054	0.298091	0.700005	chr2-202871023-202872016
10.3929	0.679391	0.652921	1.04054	0.298088	0.700005	chr3-99190842-99192897
31.1788	0.562464	0.540552	1.04054	0.298091	0.700005	chr5-16508571-16509520
570.516	0.599086	0.575741	1.04055	0.298085	0.700005	chr6-20401189-20402138
142.44	0.604921	0.581349	1.04055	0.298086	0.700005	chr11-112279895-112280944
35.7486	0.66209	0.636316	1.0405	0.298106	0.70002	chr1-197787578-197789711
1.70161	0.538183	0.517236	1.0405	0.298109	0.70002	chr2-239865121-239865857
76.2034	0.617466	0.593432	1.0405	0.298108	0.70002	chr7-35967214-35969768
1.30857	0.403384	0.387682	1.0405	0.298107	0.70002	chr11-16179557-16180093
95.7396	0.626649	0.602256	1.0405	0.298107	0.70002	chr15-67914548-67916331
4.42166	0.53604	0.51519	1.04047	0.298122	0.700047	chr17-79890020-79890458
319.902	0.623604	0.599367	1.04044	0.298137	0.700055	chr6-44072907-44073916
477.263	0.610995	0.587244	1.04045	0.298133	0.700055	chr10-99430319-99431304
46.1009	0.63492	0.610234	1.04045	0.298129	0.700055	chr15-77118523-77119558
1.92794	0.510225	0.490398	1.04043	0.29814	0.700058	chr20-24465009-24465489
1.90175	0.545639	0.524441	1.04042	0.298145	0.700065	chr2-43515491-43516385
715.99	0.609355	0.585691	1.0404	0.298153	0.70008	chr16-81006745-81007688
372.291	0.617457	0.593498	1.04037	0.298169	0.700103	chr1-45205900-45206874
2.0949	0.47762	0.459084	1.04038	0.298165	0.700103	chr3-186719875-186720884
61.6948	0.638474	0.613698	1.04037	0.298167	0.700103	chr9-130240271-130241273
3.92321	0.506321	0.486682	1.04035	0.298176	0.700111	chr1-183729974-183730954
9.87008	0.617609	0.593659	1.04034	0.298181	0.700118	chr18-61326791-61328022
14.0507	0.698289	0.671238	1.0403	0.2982	0.700151	chr3-188202106-188203033
535.257	0.598367	0.575187	1.0403	0.2982	0.700151	chr4-119454239-119455217
3.16767	0.532526	0.511906	1.04028	0.298209	0.700167	chr2-188050886-188051811
3.75508	0.566916	0.54498	1.04025	0.298223	0.700186	chr12-57248720-57249725
2.16898	0.490687	0.471704	1.04024	0.298227	0.700189	chr11-66922390-66923256
2.59817	0.491284	0.472296	1.0402	0.298245	0.700213	chr2-21361629-21362637
119.83	0.585226	0.562612	1.04019	0.29825	0.700213	chr3-146469087-146470078
387.975	0.607362	0.583895	1.04019	0.298252	0.700213	chr5-181191378-181192489
18.6844	0.700991	0.673906	1.04019	0.298251	0.700213	chr10-5468899-5470803
104.736	0.586562	0.563893	1.0402	0.298247	0.700213	chr16-9176554-9177630
99.1115	0.607876	0.584398	1.04018	0.298258	0.700225	chr17-18697587-18698668
505.078	0.612266	0.588625	1.04016	0.298264	0.700226	chr2-27428257-27429128
654.65	0.607413	0.583958	1.04017	0.298263	0.700226	chr2-201451193-201452152
7.34604	0.70581	0.678558	1.04016	0.298265	0.700226	chr10-132361694-132362671
114.286	0.632381	0.607974	1.04015	0.298272	0.700235	chr6-168440681-168442720
282.388	0.604758	0.58144	1.0401	0.298292	0.700236	chr1-45550345-45551346
1.39786	0.407208	0.391496	1.04013	0.298278	0.700236	chr1-76404123-76405032
1.53699	0.451106	0.433705	1.04012	0.298284	0.700236	chr4-156313328-156314178
589.162	0.600434	0.577273	1.04012	0.298283	0.700236	chr5-98773073-98774060
86.1713	0.602397	0.579165	1.04011	0.298287	0.700236	chr9-42742998-42744102
12.4534	0.655368	0.630099	1.0401	0.298292	0.700236	chr11-105698299-105699464
4.31197	0.519134	0.499106	1.04013	0.298281	0.700236	chr16-21591850-21592927
161.158	0.630992	0.606657	1.04011	0.298287	0.700236	chr19-13116206-13117210
34.089	0.596423	0.573443	1.04007	0.298305	0.700259	chr5-56826586-56827671
569.686	0.611319	0.58777	1.04006	0.29831	0.70026	chr20-25390436-25391324
142.197	0.593038	0.570205	1.04004	0.29832	0.700275	chr4-8050354-8051366
40.16	0.627225	0.603098	1.04001	0.298337	0.700298	chr16-66953744-66954764
46.0254	0.568235	0.546383	1.03999	0.298343	0.700301	chr2-133361783-133363284
3.09681	0.475684	0.457389	1.04	0.298341	0.700301	chr3-55180741-55181583
233.767	0.614895	0.59125	1.03999	0.298344	0.700301	chr20-62219764-62220808
736.464	0.593403	0.570593	1.03998	0.298351	0.700313	chr5-168579156-168580128
59.3017	0.586833	0.56428	1.03997	0.298354	0.700316	chr14-68939608-68940635
778.09	0.606256	0.582967	1.03995	0.298364	0.700329	chr11-108222354-108223341
1.62055	0.468282	0.450292	1.03995	0.298362	0.700329	chr12-26509493-26510307
86.7272	0.588985	0.566371	1.03993	0.298373	0.700342	chr5-173310539-173311607
1.69345	0.55679	0.535411	1.03993	0.298373	0.700342	chr10-38450388-38451187
18.2578	0.664121	0.638628	1.03992	0.298378	0.70035	chr2-240042691-240044250
7.69202	0.624882	0.600911	1.03989	0.29839	0.700365	chr4-37767195-37768274
5.64439	0.656243	0.631073	1.03988	0.298393	0.700366	chr7-149700472-149701341
59.2658	0.59049	0.567848	1.03987	0.298399	0.700372	chr8-30600482-30601484
650.537	0.616041	0.592432	1.03985	0.298409	0.700382	chr19-36114722-36115983
26.3697	0.693822	0.667235	1.03985	0.298411	0.700383	chr12-111754397-111755327
17.3008	0.686142	0.659856	1.03984	0.298416	0.70039	chrX-135740318-135742571
320.639	0.601104	0.57808	1.03983	0.29842	0.700394	chr2-105329294-105330295
434.613	0.611761	0.588395	1.03971	0.298474	0.700498	chr8-37762135-37763137
78.6352	0.605048	0.581946	1.0397	0.29848	0.700504	chr17-49880125-49881135
2.35893	0.564258	0.542713	1.0397	0.298479	0.700504	chr20-40617291-40618204
216.42	0.617882	0.594297	1.03969	0.298486	0.70051	chr19-719916-721210
18.3503	0.480237	0.461924	1.03964	0.298505	0.70054	chr10-122186680-122187639
1.51716	0.423315	0.407176	1.03963	0.29851	0.700547	chr7-134755157-134756060
21.8837	0.669598	0.644082	1.03962	0.298518	0.700558	chr5-93755357-93756777
763.023	0.614244	0.590835	1.03962	0.298516	0.700558	chr22-38705231-38706177
2.61405	0.505317	0.486069	1.0396	0.298527	0.70057	chr9-18485468-18486334
43.5699	0.606774	0.583681	1.03956	0.298542	0.700583	chr5-169914408-169915416
443.97	0.604855	0.581832	1.03957	0.29854	0.700583	chr7-102748390-102749308
591.159	0.608147	0.585002	1.03956	0.298543	0.700583	chr11-125111320-125112258
10.1155	0.590867	0.568377	1.03957	0.29854	0.700583	chr13-31431361-31432309
19.4254	0.498699	0.479716	1.03957	0.298539	0.700583	chr13-98677049-98678013
29.3758	0.677118	0.65135	1.03956	0.298544	0.700583	chr16-48117004-48118176
25.0391	0.646385	0.621794	1.03955	0.29855	0.700585	chr1-58515575-58516541
1.37859	0.38803	0.373267	1.03955	0.298549	0.700585	chr10-61987053-61987558
15.4752	0.710192	0.683184	1.03953	0.298557	0.700591	chr4-169059488-169060460
40.3601	0.625568	0.601793	1.03951	0.298569	0.700615	chr1-33094405-33095559
103.03	0.687871	0.661739	1.03949	0.298577	0.700625	chr11-76208656-76209595
4.72264	0.469151	0.451334	1.03948	0.298583	0.700627	chr9-32741442-32742395
50.4457	0.610781	0.587599	1.03945	0.298595	0.700648	chr2-51304008-51304988
614.339	0.597795	0.575112	1.03944	0.2986	0.700656	chr18-50287411-50288382
224.504	0.61439	0.591087	1.03942	0.298608	0.700661	chr2-96887133-96889254
4.08209	0.504064	0.484944	1.03943	0.298607	0.700661	chr2-224747586-224748472
25.037	0.604469	0.581543	1.03942	0.298608	0.700661	chr4-42809278-42810549
88.5555	0.665311	0.640087	1.03941	0.298615	0.700666	chr8-21783768-21785114
15.9267	0.698503	0.672026	1.0394	0.298619	0.700669	chr8-391977-393826
449.429	0.605462	0.582514	1.03939	0.298621	0.700671	chr11-66842884-66843885
96.3149	0.690622	0.664453	1.03939	0.298626	0.700677	chr15-40091942-40093954
6.02485	0.641843	0.617555	1.03933	0.298651	0.700727	chr4-90130036-90131381
1.72121	0.541788	0.521294	1.03931	0.298659	0.700741	chr2-976469-977810
541.504	0.602992	0.580186	1.03931	0.298661	0.700741	chr12-132887187-132888168
5.06214	0.494752	0.476047	1.03929	0.29867	0.700757	chr4-107120618-107121498
86.0524	0.614959	0.591741	1.03924	0.298695	0.700767	chr6-84772702-84774272
16.2929	0.688926	0.662915	1.03924	0.298695	0.700767	chr10-124032781-124034564
4.84618	0.527248	0.507337	1.03925	0.29869	0.700767	chr10-126373893-126374680
115.689	0.635651	0.611648	1.03924	0.298692	0.700767	chr11-47160885-47161886
215.648	0.603718	0.580922	1.03924	0.298692	0.700767	chr15-90932105-90933016
11.9424	0.44229	0.425576	1.03927	0.298677	0.700767	chr17-51746111-51747063
43.3963	0.621106	0.59765	1.03925	0.29869	0.700767	chr19-13712474-13713518
12.0191	0.714698	0.687702	1.03926	0.298686	0.700767	chrX-15646113-15647134
3.14825	0.554451	0.53351	1.03925	0.298688	0.700767	chrX-131675334-131676208
73.5063	0.653485	0.62883	1.03921	0.298709	0.700785	chr6-158071722-158072748
280.752	0.594613	0.572174	1.03922	0.298704	0.700785	chr13-99498238-99499177
15.8245	0.610712	0.587687	1.03918	0.298722	0.700792	chr6-2353562-2354501
239.598	0.624312	0.600773	1.03918	0.29872	0.700792	chr19-1725279-1726269
228.172	0.595309	0.572861	1.03919	0.298718	0.700792	chr21-38805329-38806388
1.27922	0.404926	0.389672	1.03915	0.298737	0.700808	chr1-56780011-56780528
13.2011	0.617268	0.59402	1.03914	0.298742	0.700808	chr6-91786270-91787341
419.384	0.615429	0.592241	1.03915	0.298734	0.700808	chr19-12333232-12334159
301.241	0.614363	0.591221	1.03914	0.298739	0.700808	chr19-45423266-45424248
7.28132	0.635779	0.611848	1.03911	0.298752	0.700813	chr1-235642036-235643216
4.30298	0.583066	0.561128	1.0391	0.298759	0.700813	chr7-55478536-55479406
504.638	0.59982	0.577245	1.03911	0.298754	0.700813	chr8-30657742-30658700
28.763	0.659235	0.634419	1.03912	0.298751	0.700813	chr10-133008926-133010887
3.865	0.535527	0.515374	1.0391	0.298756	0.700813	chr12-109912654-109913482
40.2557	0.712809	0.68597	1.03913	0.298746	0.700813	chr16-89322202-89323349
18.5149	0.65904	0.634236	1.03911	0.298754	0.700813	chr17-51427293-51428360
8.97102	0.602893	0.580218	1.03908	0.298768	0.700822	chr1-162324131-162325212
5.84526	0.46734	0.449769	1.03907	0.298773	0.700827	chr2-132750137-132751196
28.1577	0.652277	0.627761	1.03905	0.29878	0.700839	chr3-78669822-78671259
10.5552	0.532776	0.512758	1.03904	0.298786	0.700848	chr10-4498492-4499450
1.42358	0.424729	0.408786	1.039	0.298805	0.700883	chr6-67174841-67175709
8.82896	0.471393	0.453703	1.03899	0.298809	0.700885	chr21-42335757-42336692
1.64499	0.531043	0.511153	1.03891	0.298846	0.700953	chr8-141245133-141245930
401.419	0.612144	0.589221	1.0389	0.298849	0.700956	chr2-127525999-127527110
506.502	0.597646	0.575268	1.0389	0.298851	0.700956	chr14-49862491-49863458
217.802	0.603225	0.580645	1.03889	0.298857	0.700956	chr1-160284665-160285613
1.44271	0.517495	0.498122	1.03889	0.298855	0.700956	chr8-33704190-33704831
13.5792	0.590131	0.568047	1.03888	0.298862	0.700963	chr4-148289545-148290539
79.6094	0.605811	0.583154	1.03885	0.298873	0.700981	chr13-20231790-20232902
2.88375	0.55042	0.529837	1.03885	0.298876	0.700982	chr4-153729663-153730617
3.23106	0.576295	0.55476	1.03882	0.29889	0.701006	chr16-4742857-4743862
96.8831	0.591029	0.568948	1.03881	0.298893	0.701008	chr9-36406864-36407934
567.519	0.608202	0.585481	1.03881	0.298894	0.701008	chr14-63542965-63543909
15.2905	0.632102	0.608497	1.03879	0.298901	0.70102	chr21-33842322-33843528
3.17826	0.501452	0.48274	1.03876	0.298915	0.701025	chr2-221518830-221519718
459.309	0.617535	0.594486	1.03877	0.298911	0.701025	chr9-131373023-131373989
63.3505	0.62221	0.598993	1.03876	0.298917	0.701025	chr11-84021855-84022951
6.48176	0.620391	0.597239	1.03877	0.298914	0.701025	chr15-66711239-66712503
38.4672	0.648253	0.624056	1.03877	0.29891	0.701025	chr16-81204678-81205684
6.93797	0.678684	0.653365	1.03875	0.29892	0.701028	chr3-36755755-36756831
113.594	0.63206	0.608486	1.03874	0.298925	0.701033	chr2-65300037-65301838
1.39141	0.405239	0.390125	1.03874	0.298926	0.701033	chr18-7122099-7122969
129.201	0.59955	0.577195	1.03873	0.29893	0.701033	chr3-133124209-133125185
31.0825	0.614264	0.591367	1.03872	0.298936	0.701043	chr10-25875278-25876221
495.975	0.605249	0.582695	1.03871	0.298941	0.701046	chr9-37119955-37120924
641.649	0.61062	0.587906	1.03864	0.298974	0.701114	chr8-26577005-26578071
1.67976	0.553743	0.533147	1.03863	0.298976	0.701116	chr21-10447024-10447941
5.69121	0.505082	0.486314	1.03859	0.298995	0.701122	chr8-42155771-42157527
37.3544	0.643572	0.619661	1.03859	0.298997	0.701122	chr9-129351830-129352759
14.5142	0.681563	0.656243	1.03858	0.298999	0.701122	chr11-20437877-20439349
742.013	0.612442	0.589686	1.03859	0.298995	0.701122	chr11-118435830-118436812
233.135	0.60853	0.585904	1.03862	0.298983	0.701122	chrX-155215986-155216904
45.9059	0.607761	0.585195	1.03856	0.299009	0.701135	chr7-330409-331404
1.89017	0.571216	0.550014	1.03855	0.299015	0.701145	chr11-39790792-39791964
2.94766	0.512962	0.493926	1.03854	0.299018	0.701147	chr4-40098759-40099676
301.906	0.600422	0.578143	1.03853	0.299021	0.70115	chr1-110034287-110035310
515.685	0.615104	0.59229	1.03852	0.299028	0.701162	chr11-57711922-57713003
10.2778	0.616533	0.593671	1.03851	0.299033	0.701169	chr5-116063345-116064461
48.9657	0.626579	0.603387	1.03844	0.299067	0.701229	chr2-71453277-71454339
541.457	0.596625	0.574551	1.03842	0.299075	0.701239	chr1-87328101-87329054
3.03807	0.481071	0.463276	1.03841	0.299079	0.70124	chr4-114734120-114735131
41.2367	0.737268	0.709994	1.03841	0.299077	0.70124	chr19-46529149-46530228
563.881	0.598609	0.576472	1.0384	0.299084	0.701243	chr1-66929824-66930737
1.61413	0.438321	0.422117	1.03839	0.29909	0.701253	chr1-211549255-211549837
36.7292	0.635789	0.61229	1.03838	0.299093	0.701256	chr18-10851496-10853650
2.95058	0.50106	0.482545	1.03837	0.299099	0.70126	chr6-153994576-153995458
525.927	0.619776	0.596905	1.03832	0.299123	0.701295	chr19-42325079-42326063
77.8285	0.603752	0.581477	1.03831	0.299127	0.701299	chr3-188954312-188955225
138.943	0.634463	0.611062	1.0383	0.299132	0.701299	chr4-41215980-41217032
36.4443	0.651579	0.627546	1.0383	0.299132	0.701299	chr16-87126749-87128283
566.51	0.596909	0.574902	1.03828	0.29914	0.701303	chr5-62305749-62306705
10.1534	0.637483	0.613984	1.03827	0.299143	0.701305	chr2-175030532-175031534
1.36739	0.403403	0.388536	1.03827	0.299146	0.701305	chr14-33140545-33141310
77.0763	0.6862	0.660936	1.03822	0.299166	0.701321	chr5-91381608-91382424
3.88768	0.499245	0.480857	1.03824	0.299158	0.701321	chr14-50388091-50389096
4.72553	0.569893	0.548901	1.03824	0.299156	0.701321	chr17-47220080-47221084
3.06286	0.510161	0.491379	1.03822	0.299166	0.701321	chr19-33161648-33162585
1.39096	0.397386	0.382751	1.03824	0.299159	0.701321	chr20-34509101-34509904
316.751	0.634564	0.611206	1.03822	0.29917	0.701324	chr19-46745877-46746867
1.48697	0.432722	0.416796	1.03821	0.299172	0.701325	chr2-182558355-182559244
607.542	0.595172	0.573272	1.0382	0.299176	0.701326	chr5-111512055-111513094
565.171	0.604847	0.582607	1.03817	0.299189	0.701347	chr3-14124407-14125410
1.46871	0.406336	0.391398	1.03817	0.299193	0.701347	chr5-53430342-53431192
31.4311	0.627556	0.604484	1.03817	0.299192	0.701347	chr12-94940926-94942052
147.411	0.58514	0.563632	1.03816	0.299196	0.70135	chr6-105992116-105993133
4.51914	0.560898	0.5403	1.03812	0.299213	0.701379	chr19-30132054-30132993
135.068	0.613914	0.59137	1.03812	0.299214	0.701379	chr22-37642988-37643908
67.2336	0.705471	0.679574	1.03811	0.299219	0.701387	chr1-68173648-68174958
7.79325	0.634619	0.611329	1.0381	0.299225	0.701395	chr12-91556453-91557622
347.322	0.60016	0.578139	1.03809	0.299228	0.701397	chr4-41990069-41991050
8.40054	0.669323	0.644768	1.03808	0.299231	0.701397	chr4-153121142-153122419
11.8818	0.600971	0.578923	1.03808	0.299231	0.701397	chr17-10192329-10193573
7.59949	0.636078	0.612746	1.03808	0.299233	0.701397	chr13-66659390-66660464
14.912	0.454179	0.437525	1.03806	0.29924	0.7014	chr5-74630331-74631205
397.319	0.605415	0.583225	1.03805	0.299248	0.7014	chr5-77775745-77776700
15.1052	0.644151	0.620531	1.03806	0.29924	0.7014	chr9-6873585-6874537
3.50055	0.646776	0.623061	1.03806	0.299241	0.7014	chr9-135827702-135828609
5.63508	0.593458	0.571704	1.03805	0.299246	0.7014	chr16-49552090-49553014
383.855	0.619814	0.5971	1.03804	0.299251	0.7014	chr19-17555203-17556093
17.3378	0.650097	0.626297	1.038	0.29927	0.701421	chr1-58885802-58886753
360.81	0.611913	0.589505	1.03801	0.299265	0.701421	chr1-202926693-202927708
153.073	0.707462	0.681576	1.03798	0.299279	0.701421	chr7-79451802-79452808
18.3883	0.683149	0.658145	1.03799	0.299274	0.701421	chr7-131532845-131533874
375.514	0.604368	0.582244	1.038	0.299271	0.701421	chr9-20621993-20622935
599.711	0.608916	0.586631	1.03799	0.299276	0.701421	chr16-4253464-4254392
1.56293	0.461776	0.444876	1.03799	0.299275	0.701421	chr18-1739760-1741202
314.717	0.610196	0.587855	1.03801	0.299267	0.701421	chr19-6361156-6362136
4.4295	0.553604	0.533357	1.03796	0.299288	0.701436	chr5-168908014-168909200
71.6278	0.653057	0.629175	1.03796	0.29929	0.701437	chr4-3443027-3444067
44.5538	0.693495	0.668153	1.03793	0.299303	0.701454	chr6-108168216-108169095
907.994	0.616531	0.594001	1.03793	0.299303	0.701454	chr19-49676457-49677420
7.1086	0.632238	0.609141	1.03792	0.299308	0.701457	chr19-4171335-4172170
63.3456	0.701482	0.675867	1.0379	0.299316	0.701472	chr13-80011525-80012462
10.6686	0.517106	0.49823	1.03789	0.299323	0.701483	chr13-33125798-33126719
207.914	0.673554	0.648978	1.03787	0.299331	0.701497	chr7-63900174-63901253
261.99	0.599721	0.577844	1.03786	0.299335	0.701498	chr8-6406052-6407027
3.89599	0.509374	0.490809	1.03783	0.299351	0.701518	chr6-158131531-158132563
59.1486	0.605294	0.583255	1.03779	0.299369	0.701525	chr1-53014526-53015462
41.1932	0.607185	0.585068	1.0378	0.299362	0.701525	chr8-100143558-100144579
7.85428	0.677227	0.652559	1.0378	0.299363	0.701525	chr12-26352126-26353099
25.1354	0.645898	0.622367	1.03781	0.299359	0.701525	chr12-120666373-120667416
15.0832	0.674506	0.649943	1.03779	0.299367	0.701525	chr13-61246934-61248029
96.6075	0.608343	0.586197	1.03778	0.299373	0.701525	chr6-116764636-116765930
21.112	0.688655	0.663584	1.03778	0.299372	0.701525	chr15-88058713-88059744
2.69957	0.487749	0.469996	1.03777	0.299376	0.701526	chr13-100175198-100176114
125.38	0.64447	0.62102	1.03776	0.299382	0.701531	chr9-136644135-136645158
3.16294	0.527313	0.508136	1.03774	0.299391	0.701544	chr18-48695382-48696411
35.6453	0.598225	0.576482	1.03772	0.299403	0.701554	chr21-32970798-32971872
128.545	0.608203	0.586094	1.03772	0.299399	0.701554	chrX-130401479-130402451
1.54993	0.53371	0.514325	1.03769	0.299414	0.701565	chr2-65597595-65598352
12.5386	0.547904	0.528002	1.03769	0.299413	0.701565	chr5-123996730-123998404
2.96531	0.518716	0.499875	1.03769	0.299414	0.701565	chr10-77225204-77226042
334.988	0.596599	0.574956	1.03764	0.299436	0.701606	chr14-51989063-51990047
335.957	0.588879	0.567523	1.03763	0.299442	0.701614	chr8-86514058-86515076
30.1377	0.63211	0.609189	1.03763	0.299444	0.701615	chr4-14831328-14832426
139.667	0.602093	0.580262	1.03762	0.299446	0.701615	chr7-47991496-47992465
45.2779	0.586869	0.565594	1.03762	0.299449	0.701617	chr3-112111344-112112383
492.243	0.601207	0.579422	1.0376	0.299458	0.701629	chr6-52419759-52420690
401.943	0.616286	0.594024	1.03748	0.299514	0.701726	chr1-33472060-33473021
4.925	0.523653	0.504737	1.03748	0.299514	0.701726	chr8-104991123-104992043
708.55	0.606803	0.58488	1.03748	0.299511	0.701726	chr9-134067738-134068792
769.183	0.601243	0.579548	1.03743	0.299533	0.701762	chr9-129027914-129028868
2.11326	0.526265	0.507283	1.03742	0.29954	0.70177	chr6-64582228-64583116
1.30651	0.397867	0.383535	1.03737	0.299565	0.701805	chr9-17573282-17574111
790.673	0.588692	0.567494	1.03735	0.299571	0.70181	chr4-48340922-48341857
2.7897	0.561968	0.54174	1.03734	0.299578	0.701817	chr5-110590005-110590960
397.068	0.631246	0.608539	1.03731	0.299589	0.70183	chr7-5561748-5564224
55.2648	0.615086	0.592969	1.0373	0.299597	0.70184	chr5-59809708-59810710
78.9781	0.612431	0.590408	1.0373	0.299596	0.70184	chr10-7686989-7688039
235.382	0.598665	0.577154	1.03727	0.29961	0.701852	chr5-157858556-157859498
135.197	0.599438	0.577902	1.03727	0.299612	0.701852	chr14-20305344-20306354
84.589	0.617042	0.594887	1.03724	0.299623	0.701864	chr7-155796711-155797760
4.31388	0.533343	0.514193	1.03724	0.299623	0.701864	chr11-91803740-91804769
128.27	0.621617	0.599301	1.03724	0.299626	0.701867	chr7-35716193-35717244
32.0505	0.517261	0.498699	1.03722	0.299632	0.701872	chr5-102875492-102877041
1.38587	0.387889	0.373968	1.03723	0.299631	0.701872	chr11-62392994-62393724
3.1306	0.502436	0.484409	1.03721	0.299636	0.701873	chr18-47206720-47207650
1.42956	0.401266	0.386876	1.03719	0.299645	0.701891	chr17-66655730-66656623
1.54855	0.441575	0.425748	1.03717	0.299655	0.701906	chr4-86200694-86201573
22.0085	0.548542	0.528887	1.03716	0.299659	0.70191	chr1-3717790-3718610
59.8394	0.581299	0.560482	1.03714	0.29967	0.70193	chr14-51779815-51780809
40.0128	0.701402	0.676335	1.03706	0.299706	0.701997	chr2-232890671-232892055
398.773	0.638421	0.615601	1.03707	0.299704	0.701997	chr11-61827463-61828445
128.638	0.61186	0.590004	1.03704	0.299716	0.702016	chr17-27244987-27245953
154.504	0.627209	0.604807	1.03704	0.299718	0.702016	chr8-23018941-23019920
430.408	0.60067	0.579223	1.03703	0.299723	0.702018	chr7-134316432-134317400
5.38561	0.576217	0.555653	1.03701	0.299731	0.702033	chr12-92137813-92138782
78.3071	0.638065	0.615309	1.03698	0.299744	0.702046	chr11-62424382-62425363
4.69329	0.542702	0.523348	1.03698	0.299744	0.702046	chr15-40456055-40457175
42.1204	0.673331	0.649316	1.03698	0.299743	0.702046	chr17-81601227-81602198
26.7954	0.672364	0.648406	1.03695	0.299759	0.702059	chr6-151064996-151065991
92.5305	0.597475	0.576186	1.03695	0.29976	0.702059	chr11-59802055-59803069
45.8616	0.625256	0.602968	1.03696	0.299753	0.702059	chr20-34769350-34770346
1.38052	0.393756	0.379731	1.03693	0.299767	0.702067	chr3-150705435-150706214
21.893	0.73024	0.704237	1.03692	0.299772	0.702067	chr16-57097636-57098552
1.37038	0.500118	0.482317	1.03691	0.299779	0.702078	chr4-182944312-182944859
5.2201	0.594049	0.572906	1.0369	0.299781	0.702079	chr2-87414149-87415062
556.685	0.605133	0.5836	1.0369	0.299783	0.70208	chr21-32727532-32728501
93.2447	0.60774	0.58612	1.03689	0.299789	0.702088	chr4-39446541-39447551
9.24832	0.668748	0.644962	1.03688	0.299792	0.70209	chr3-16304802-16305893
30.1136	0.633908	0.611363	1.03688	0.299793	0.70209	chr6-150775233-150776310
313.966	0.612738	0.590964	1.03684	0.299808	0.702108	chr1-46198003-46198960
60.6767	0.644608	0.621702	1.03684	0.299808	0.702108	chr4-109921128-109922220
100.626	0.602049	0.580668	1.03682	0.299819	0.702122	chr2-27118349-27119436
626.209	0.600739	0.579405	1.03682	0.29982	0.702122	chr3-160754997-160756377
40.7	0.682606	0.658375	1.0368	0.299827	0.702134	chr9-133658467-133659560
15.9278	0.689627	0.66515	1.0368	0.29983	0.702135	chr19-16597994-16599203
29.4683	0.615797	0.593944	1.03679	0.299832	0.702136	chr11-120569520-120570469
183.307	0.663649	0.640104	1.03678	0.299836	0.702142	chr6-163346220-163347392
22.3942	0.688372	0.663957	1.03677	0.299842	0.70215	chr19-46836323-46837316
26.9817	0.613113	0.591374	1.03676	0.299848	0.702159	chr1-162276094-162277096
49.9702	0.581712	0.561126	1.03669	0.299881	0.702225	chr3-101695487-101696447
407.938	0.610959	0.589353	1.03666	0.299894	0.70225	chr13-113296682-113297672
527.605	0.614104	0.592394	1.03665	0.299899	0.702258	chr22-23069775-23070727
53.7908	0.592566	0.571626	1.03663	0.299908	0.70226	chr2-130427434-130429046
440.266	0.587663	0.5669	1.03663	0.29991	0.70226	chr5-54310171-54311104
565.329	0.611227	0.589627	1.03663	0.299906	0.70226	chr12-4320642-4321588
8.18053	0.550623	0.531168	1.03663	0.29991	0.70226	chr16-11371207-11372239
48.3508	0.662816	0.639414	1.0366	0.299922	0.702281	chr3-51681763-51682696
411.115	0.590656	0.569806	1.03659	0.299927	0.702283	chr8-117520269-117521249
589.043	0.601071	0.579881	1.03654	0.299949	0.702301	chr1-40040130-40041066
32.9876	0.684526	0.660395	1.03654	0.29995	0.702301	chr10-77531089-77532196
2.09013	0.461132	0.444872	1.03655	0.299946	0.702301	chr15-92425523-92426441
145.996	0.630567	0.608345	1.03653	0.299956	0.70231	chr20-48657499-48658570
420.23	0.611005	0.589483	1.03651	0.299964	0.702311	chr1-22451503-22452437
116.117	0.612688	0.591106	1.03651	0.299963	0.702311	chr2-237858085-237858970
9.53705	0.619685	0.597854	1.03652	0.299961	0.702311	chr4-165866036-165867388
96.2123	0.580273	0.559847	1.03649	0.299976	0.70233	chr1-213724859-213725855
143.477	0.650656	0.627751	1.03649	0.299975	0.70233	chr17-29931111-29931973
43.8862	0.60902	0.587586	1.03648	0.299979	0.702332	chr2-204972501-204974039
19.9044	0.664543	0.641159	1.03647	0.299982	0.702332	chr15-83092095-83093177
456.46	0.607959	0.586576	1.03645	0.29999	0.702343	chr6-7312640-7313634
2.53386	0.474915	0.458215	1.03645	0.299995	0.702343	chr12-79324497-79325266
5.21202	0.533381	0.51463	1.03644	0.299999	0.702348	chr2-113304524-113305169
178.143	0.600537	0.579429	1.03643	0.300002	0.702349	chr12-1605107-1606073
60.1645	0.662886	0.63959	1.03642	0.300005	0.702349	chr14-73536746-73538286
6.51838	0.608597	0.587234	1.03638	0.300026	0.702393	chr18-3873847-3874839
1.30663	0.403469	0.389311	1.03637	0.300031	0.702396	chr4-177104862-177105375
5.05249	0.465378	0.449057	1.03635	0.300041	0.702413	chr1-220280766-220281688
507.957	0.597508	0.576554	1.03634	0.300041	0.702413	chr9-93566235-93567181
11.3643	0.647401	0.624708	1.03633	0.30005	0.702421	chr1-112507663-112508338
51.8405	0.61134	0.589914	1.03632	0.300053	0.702421	chr2-119407447-119408386
50.6853	0.616646	0.59505	1.03629	0.300066	0.702443	chr16-67493515-67494627
271.101	0.612577	0.591134	1.03628	0.300074	0.702448	chr22-46116157-46117099
182.678	0.598102	0.577173	1.03626	0.300081	0.70246	chr3-31980708-31981719
609.514	0.596886	0.576002	1.03626	0.300083	0.702461	chr2-152717067-152718025
216.708	0.590469	0.56983	1.03622	0.3001	0.702492	chr2-68062490-68063439
119.716	0.652393	0.629594	1.03621	0.300104	0.702496	chr1-228378074-228379113
5.47836	0.603064	0.581999	1.03619	0.300111	0.702505	chr4-155603032-155604432
13.9058	0.647386	0.624788	1.03617	0.300124	0.702505	chr3-82497704-82498732
4.26967	0.491998	0.474826	1.03616	0.300126	0.702505	chr3-197572906-197573839
25.6225	0.603711	0.582631	1.03618	0.300118	0.702505	chr4-181224478-181226441
78.8573	0.657321	0.634377	1.03617	0.300124	0.702505	chr5-172547942-172549054
17.3233	0.534796	0.516125	1.03618	0.30012	0.702505	chr6-36028695-36029427
385.475	0.60007	0.579128	1.03616	0.300127	0.702505	chr6-104859306-104860260
409.133	0.598916	0.578016	1.03616	0.300129	0.702505	chr6-125956407-125957401
1.59831	0.436264	0.421071	1.03608	0.300163	0.702577	chr17-56661235-56662410
4.85903	0.522655	0.504462	1.03606	0.300172	0.702585	chr17-49368126-49369049
753.039	0.612832	0.591499	1.03607	0.300171	0.702585	chr17-58517514-58518528
27.3791	0.618006	0.596499	1.03605	0.300177	0.702586	chr11-119361005-119361964
147.904	0.651668	0.629001	1.03604	0.300185	0.702596	chr1-112716085-112716943
25.6284	0.629883	0.607976	1.03603	0.300187	0.702597	chr4-38273086-38274072
73.1511	0.615075	0.593694	1.03601	0.300196	0.7026	chr2-237744605-237745612
161.59	0.580439	0.560259	1.03602	0.300194	0.7026	chr6-112502799-112503864
113.023	0.604529	0.583513	1.03602	0.300195	0.7026	chr12-132414606-132415645
11.4382	0.502593	0.485132	1.03599	0.300206	0.702614	chr3-156424539-156426384
3.40531	0.620304	0.598774	1.03596	0.300223	0.702649	chr21-10397168-10398079
22.42	0.67309	0.649734	1.03595	0.300227	0.702654	chr8-15625776-15626934
12.2805	0.706655	0.682142	1.03593	0.300232	0.702661	chr12-117039974-117041014
49.1088	0.619154	0.597677	1.03593	0.300233	0.702661	chr13-99617202-99618237
4.26265	0.499796	0.482465	1.03592	0.300239	0.702665	chr8-10794895-10795751
468.632	0.602688	0.581817	1.03587	0.300262	0.702704	chr2-186485754-186486685
29.3649	0.638231	0.616131	1.03587	0.300263	0.702704	chr10-50552208-50553376
476.014	0.613606	0.592367	1.03586	0.30027	0.702711	chr8-144786675-144787675
25.7758	0.637739	0.615662	1.03586	0.300268	0.702711	chr10-60234723-60235790
1.44826	0.517658	0.499749	1.03584	0.300278	0.702726	chr9-138154910-138155482
15.2178	0.575248	0.555355	1.03582	0.300285	0.702729	chr11-102461085-102462017
20.2888	0.671549	0.64833	1.03581	0.300289	0.702734	chr9-19587357-19588968
24.473	0.663736	0.640798	1.0358	0.300298	0.702749	chr15-64692831-64693848
10.6483	0.532498	0.514114	1.03576	0.300315	0.702786	chrX-146615030-146616295
220.222	0.609687	0.588648	1.03574	0.300323	0.70279	chr1-207050496-207051481
2.65609	0.515757	0.497959	1.03574	0.300323	0.70279	chr2-27177320-27178360
51.7976	0.617378	0.59608	1.03573	0.300328	0.702793	chr15-94230965-94232020
36.5654	0.589125	0.568804	1.03573	0.30033	0.702794	chr10-99540331-99541387
204.432	0.634329	0.612454	1.03572	0.300334	0.702795	chr14-60247643-60248516
32.9573	0.594301	0.573815	1.0357	0.300342	0.702799	chr7-111098353-111099328
35.0083	0.638908	0.616901	1.03567	0.300355	0.70282	chr17-79792898-79793799
339.329	0.605052	0.584221	1.03566	0.300363	0.702827	chr1-45499668-45500646
1.6644	0.451802	0.436247	1.03565	0.300363	0.702827	chr4-48441673-48442483
411.625	0.611667	0.590608	1.03566	0.300362	0.702827	chr11-72102850-72103818
1.77118	0.560436	0.541146	1.03565	0.300367	0.702831	chr15-40684713-40685378
25.6806	0.65013	0.627756	1.03564	0.300369	0.702832	chr1-143903895-143904950
80.555	0.621141	0.599772	1.03563	0.300375	0.702842	chrX-154012291-154013250
25.4478	0.638448	0.616499	1.0356	0.300387	0.702861	chr14-79010784-79011832
10.6272	0.654143	0.631662	1.03559	0.300393	0.702861	chr1-2160222-2161855
6.69636	0.686997	0.663386	1.03559	0.300392	0.702861	chr4-80387725-80388734
23.3595	0.725108	0.70019	1.03559	0.300395	0.702861	chr12-54393940-54394893
198.764	0.590676	0.570378	1.03559	0.300395	0.702861	chr16-86530899-86532908
415.135	0.597776	0.577239	1.03558	0.300399	0.702866	chr17-2049692-2050730
1.36981	0.398041	0.38437	1.03557	0.300405	0.702876	chr4-156312018-156312850
9.64301	0.660271	0.6376	1.03556	0.30041	0.702882	chr14-101853382-101854252
251.81	0.612987	0.591951	1.03554	0.300418	0.702897	chr9-120928531-120929478
35.3584	0.465372	0.449408	1.03552	0.300425	0.7029	chr2-202307487-202308402
155.456	0.643149	0.621086	1.03552	0.300424	0.7029	chr8-22136991-22137961
27.6311	0.665398	0.642576	1.03552	0.300428	0.702903	chr13-51637773-51638934
2.55927	0.487084	0.470384	1.0355	0.300434	0.702908	chr1-235911652-235912593
112.269	0.576489	0.556723	1.0355	0.300434	0.702908	chr11-117497053-117498208
145.865	0.673322	0.650241	1.0355	0.300437	0.70291	chr11-45900854-45903037
12.4619	0.687716	0.664146	1.03549	0.300441	0.702914	chr15-76875511-76876515
18.4825	0.601757	0.581155	1.03545	0.300459	0.702942	chr4-153064312-153065307
35.1673	0.577513	0.557736	1.03546	0.300455	0.702942	chr13-91017105-91018218
56.149	0.630112	0.608537	1.03545	0.300457	0.702942	chr13-106520087-106521113
13.2588	0.586085	0.566026	1.03544	0.300465	0.702948	chr12-128388486-128389332
1.73256	0.494784	0.477853	1.03543	0.300468	0.702952	chr3-61803901-61804608
361.434	0.60544	0.584736	1.03541	0.300479	0.702964	chr16-8674016-8674959
1.5752	0.467512	0.45153	1.0354	0.300484	0.702971	chr8-4729640-4730544
5.87559	0.470211	0.454143	1.03538	0.300492	0.702984	chr2-150806039-150806960
8.15741	0.49773	0.48073	1.03536	0.300499	0.702994	chr10-84706544-84707802
26.5167	0.604057	0.583429	1.03536	0.300502	0.702996	chr13-87884604-87885560
2.06875	0.459352	0.443684	1.03531	0.300522	0.703019	chr10-10622921-10623736
453.944	0.602159	0.58162	1.03531	0.300522	0.703019	chr17-67717354-67718285
33.0725	0.596501	0.576154	1.03531	0.300522	0.703019	chr20-32040102-32041100
90.0226	0.614657	0.593706	1.03529	0.300534	0.70304	chr5-133869095-133870114
32.3068	0.666395	0.643688	1.03528	0.300539	0.703043	chr17-20268834-20270621
18.3682	0.654763	0.63245	1.03528	0.300538	0.703043	chr17-48613974-48614994
27.1967	0.517385	0.499761	1.03526	0.300545	0.703052	chr11-115885586-115886541
19.9972	0.657448	0.635069	1.03524	0.300558	0.703061	chr2-123683479-123684433
359.189	0.606459	0.585829	1.03521	0.300569	0.703061	chr5-79235650-79236573
41.1785	0.488967	0.47232	1.03524	0.300555	0.703061	chr11-75557785-75558680
8.72393	0.65193	0.629752	1.03522	0.300567	0.703061	chr17-5628569-5629813
747.128	0.607985	0.587305	1.03521	0.30057	0.703061	chr17-19377775-19378814
504.602	0.613157	0.592295	1.03522	0.300565	0.703061	chr20-36605195-36606149
7.93397	0.462416	0.446698	1.03519	0.300581	0.703074	chr6-106927502-106928403
7.80973	0.508888	0.491588	1.03519	0.30058	0.703074	chr8-79854887-79855787
296.935	0.611564	0.590776	1.03519	0.300581	0.703074	chr11-47847933-47848914
473.29	0.595032	0.574811	1.03518	0.300586	0.703081	chr3-170221914-170222915
40.0262	0.679326	0.656256	1.03515	0.300597	0.703097	chr16-85279542-85280530
142.494	0.611575	0.590811	1.03515	0.300601	0.703102	chr7-151110703-151111684
1.4126	0.396647	0.383184	1.03514	0.300605	0.703103	chr7-32347032-32347897
5.41913	0.482202	0.465833	1.03514	0.300604	0.703103	chr15-24477127-24478009
666.13	0.595973	0.575754	1.03512	0.300614	0.703113	chr8-92965403-92966352
46.4404	0.626648	0.60539	1.03512	0.300615	0.703113	chr14-69637208-69638415
440.554	0.61065	0.589933	1.03512	0.300614	0.703113	chr15-77070562-77071486
203.421	0.605795	0.585267	1.03507	0.300634	0.70315	chr8-37796482-37797509
73.3583	0.590506	0.570497	1.03507	0.300635	0.70315	chr10-490762-491845
337.665	0.605555	0.585043	1.03506	0.30064	0.703159	chr1-155194417-155195415
1.97274	0.478477	0.462271	1.03506	0.300642	0.703159	chr3-30453078-30454023
23.989	0.671014	0.648308	1.03502	0.300658	0.703191	chr20-4912583-4913588
3.25126	0.511853	0.494538	1.03501	0.300663	0.703199	chr11-12359300-12360228
430.488	0.604673	0.58422	1.03501	0.300665	0.703199	chrX-153971931-153972983
9.80508	0.667508	0.644941	1.03499	0.300673	0.70321	chr12-99035447-99036445
16.7653	0.663042	0.640627	1.03499	0.300674	0.70321	chr16-5055825-5056983
399.126	0.608703	0.588159	1.03493	0.300702	0.703224	chr5-139341455-139342358
75.5754	0.585502	0.565733	1.03494	0.300695	0.703224	chr11-86374332-86375359
8.1913	0.682891	0.659835	1.03494	0.300696	0.703224	chrX-40641498-40642820
261.516	0.608289	0.587763	1.03492	0.300705	0.703224	chr19-18160874-18161902
472.658	0.606107	0.585666	1.0349	0.300715	0.703244	chr11-85627962-85628908
69.1483	0.599525	0.579338	1.03485	0.300741	0.703291	chr10-96395650-96396627
19.4734	0.696385	0.672947	1.03483	0.300748	0.703302	chr3-13846648-13847751
289.301	0.606492	0.58608	1.03483	0.300749	0.703302	chr19-983936-984908
493.323	0.598274	0.578147	1.03481	0.300756	0.703308	chr2-113756116-113757088
337.585	0.593161	0.573207	1.03481	0.300757	0.703308	chr11-22625163-22626149
417.501	0.607923	0.587473	1.03481	0.300758	0.703308	chr12-112381963-112382864
3.57931	0.529218	0.511428	1.03479	0.300769	0.703317	chr1-112710968-112711975
659.363	0.59941	0.579259	1.03479	0.300768	0.703317	chr4-184649090-184650012
1.37046	0.397115	0.383768	1.03478	0.300773	0.703317	chr7-29894062-29894852
5.88107	0.613394	0.592768	1.0348	0.300764	0.703317	chr14-101583925-101584834
4.82971	0.500544	0.483721	1.03478	0.300773	0.703317	chrX-130877080-130877997
24.2602	0.647324	0.625577	1.03476	0.300779	0.703323	chr22-32265798-32266777
52.9128	0.643179	0.621574	1.03476	0.300782	0.703324	chr14-103273167-103274654
57.146	0.624065	0.603113	1.03474	0.30079	0.703326	chr1-14113599-14114576
439.755	0.593914	0.573972	1.03474	0.300788	0.703326	chr2-202634382-202635359
674.363	0.59592	0.575911	1.03474	0.300789	0.703326	chr6-152982830-152983786
271.178	0.58642	0.566725	1.03475	0.300784	0.703326	chrX-104165975-104166936
8.00832	0.647023	0.625314	1.03472	0.300802	0.70334	chr8-27652288-27653651
6.66848	0.590345	0.570534	1.03472	0.300798	0.70334	chr20-38627668-38628585
44.1447	0.739267	0.714479	1.03469	0.300812	0.703352	chr6-163323119-163324057
63.2374	0.678689	0.655952	1.03466	0.300827	0.703372	chr18-74284149-74285161
19.2975	0.642836	0.621315	1.03464	0.300838	0.703389	chr4-68175168-68176120
364.834	0.603068	0.582882	1.03463	0.300841	0.703392	chr2-219552141-219553122
174.394	0.595846	0.575904	1.03463	0.300843	0.703392	chr7-18086303-18087316
270.584	0.614338	0.59378	1.03462	0.300846	0.703394	chr19-39445066-39446040
310.368	0.601197	0.581084	1.03461	0.30085	0.7034	chr5-37370713-37371687
1.32577	0.392807	0.379682	1.03457	0.300869	0.703419	chr7-112896047-112896613
1.61156	0.518061	0.500751	1.03457	0.30087	0.703419	chr17-62416386-62417398
19.592	0.637255	0.615964	1.03457	0.300872	0.703419	chr18-3993731-3994721
258.229	0.616012	0.595434	1.03456	0.300875	0.703422	chr17-82212366-82213381
314.523	0.59749	0.577539	1.03454	0.300882	0.703429	chr9-83622748-83623764
3.28713	0.524476	0.506968	1.03453	0.300886	0.703431	chr2-157747776-157748693
52.0418	0.595405	0.575529	1.03454	0.300886	0.703431	chr3-11529694-11530721
17.9446	0.582677	0.563244	1.0345	0.300902	0.70345	chr1-100734978-100736099
236.598	0.610138	0.589792	1.0345	0.300904	0.70345	chr2-96144764-96145764
13.9081	0.66422	0.642067	1.0345	0.300901	0.70345	chr2-237681975-237683172
1.5803	0.460928	0.445555	1.0345	0.3009	0.70345	chr5-67135244-67136122
17.8276	0.615912	0.595382	1.03448	0.300911	0.703462	chr6-166365077-166366267
23.0244	0.669269	0.646966	1.03447	0.300915	0.703466	chr1-2059547-2060963
106.566	0.628856	0.607902	1.03447	0.300917	0.703466	chr13-110137886-110138920
9.54349	0.587108	0.567549	1.03446	0.300921	0.703471	chr15-60207534-60208492
617.377	0.588337	0.568741	1.03446	0.300923	0.703472	chr4-88284280-88285217
239.466	0.607788	0.587549	1.03445	0.300928	0.703472	chr1-54199664-54200644
73.3106	0.601071	0.581058	1.03444	0.300929	0.703472	chr4-15232669-15233798
49.9095	0.638627	0.617365	1.03444	0.300931	0.703472	chr20-2687654-2688705
66.3721	0.594547	0.574749	1.03445	0.300928	0.703472	chr22-24432168-24433046
1.56135	0.435098	0.42062	1.03442	0.300939	0.703488	chr5-119365894-119366753
189.018	0.745107	0.72032	1.03441	0.300943	0.703493	chr5-138953049-138954018
96.9211	0.602894	0.582864	1.03437	0.300965	0.70354	chr22-29030405-29031313
489.037	0.726191	0.702069	1.03436	0.300969	0.703543	chr1-234723926-234725308
4.17392	0.501459	0.484808	1.03435	0.300974	0.703548	chr5-127400906-127401829
58.2326	0.639543	0.618306	1.03435	0.300974	0.703548	chr6-3192967-3193998
14.867	0.714581	0.690867	1.03433	0.300984	0.703566	chr6-45675183-45676365
10.9766	0.603806	0.583784	1.0343	0.300997	0.703592	chr1-156492498-156493669
18.6976	0.643245	0.62192	1.03429	0.301001	0.703592	chr19-50397902-50399582
11.9794	0.655549	0.633824	1.03428	0.301007	0.703597	chr11-116885934-116886911
9.86768	0.53039	0.512815	1.03427	0.301009	0.703598	chr10-69239181-69240216
16.0165	0.686872	0.664123	1.03425	0.301017	0.703603	chr14-81395567-81396628
6.15363	0.497521	0.481042	1.03426	0.301016	0.703603	chr19-41792184-41793631
13.7527	0.637504	0.616396	1.03424	0.301022	0.703606	chr8-19730453-19731547
355.916	0.596171	0.576432	1.03424	0.301022	0.703606	chr15-40038699-40039640
2.39784	0.574682	0.555675	1.03421	0.30104	0.703638	chr11-121577187-121577957
9.16317	0.618102	0.597675	1.03418	0.301053	0.703657	chr4-149897586-149898463
5.84563	0.556835	0.538436	1.03417	0.301056	0.703657	chr5-29460599-29461629
4.16744	0.509773	0.492931	1.03417	0.301058	0.703659	chr1-47262597-47263518
11.0641	0.536532	0.518825	1.03413	0.301076	0.703695	chr13-111913286-111914210
20.7467	0.618783	0.598396	1.03407	0.301104	0.703744	chr7-55074931-55076180
547.075	0.606275	0.5863	1.03407	0.301104	0.703744	chr17-28719314-28720272
2.79736	0.519904	0.502783	1.03405	0.301112	0.703757	chrX-97132047-97132981
5.01607	0.512623	0.495747	1.03404	0.301116	0.703763	chr6-109834050-109835234
32.138	0.61034	0.590263	1.03401	0.30113	0.703786	chr17-49193833-49194549
6.23771	0.612101	0.591967	1.03401	0.30113	0.703786	chr19-49659363-49660381
42.8871	0.632616	0.611815	1.034	0.301136	0.703796	chr12-93183919-93184993
25.4118	0.473516	0.45795	1.03399	0.30114	0.703797	chr18-48776787-48777703
1.75125	0.449275	0.434509	1.03398	0.301144	0.703798	chr1-146389080-146389813
2.44541	0.489073	0.472998	1.03399	0.301143	0.703798	chr3-67018148-67019038
656.161	0.597048	0.577441	1.03396	0.301157	0.703819	chr1-223845486-223846546
274.102	0.597794	0.578162	1.03396	0.301157	0.703819	chr6-99568179-99569160
150.408	0.60932	0.589321	1.03394	0.301166	0.703835	chr19-44207070-44208040
381.487	0.607342	0.587424	1.03391	0.30118	0.703858	chr7-102464483-102465438
9.34959	0.584656	0.565503	1.03387	0.301198	0.703891	chr11-118441605-118442579
73.7988	0.605525	0.585692	1.03386	0.3012	0.703892	chr1-39653214-39654226
6.05566	0.479462	0.46377	1.03384	0.301213	0.703894	chr1-80170680-80171767
6.05028	0.490806	0.474746	1.03383	0.301216	0.703894	chr5-6699915-6700824
87.3516	0.683051	0.660703	1.03382	0.301218	0.703894	chr10-116690426-116692668
87.8658	0.647855	0.626647	1.03384	0.30121	0.703894	chr11-101127088-101128946
405.644	0.601113	0.581454	1.03381	0.301225	0.703906	chr11-60906112-60907083
4.0557	0.611173	0.591198	1.03379	0.301236	0.703922	chr11-128428614-128429620
3.35243	0.518147	0.501218	1.03377	0.301242	0.703922	chr16-87017084-87018037
73.1213	0.58645	0.567308	1.03374	0.301257	0.70394	chr17-76623615-76624585
288.348	0.60358	0.583887	1.03373	0.301264	0.703952	chr13-40770775-40771752
2.58825	0.498651	0.48239	1.03371	0.301272	0.703966	chr6-139325222-139326217
429.498	0.617481	0.597355	1.03369	0.30128	0.703969	chr1-10430060-10431107
10.0776	0.468547	0.453273	1.0337	0.301278	0.703969	chr14-97408757-97409735
1.5434	0.536152	0.518687	1.03367	0.301289	0.703972	chr5-11201289-11201900
4.04509	0.484395	0.468616	1.03367	0.301289	0.703972	chr7-84665019-84665966
528.27	0.597825	0.578349	1.03368	0.301288	0.703972	chr16-56190778-56191797
3.58533	0.525766	0.508645	1.03366	0.301295	0.703981	chr21-42623857-42624812
15.7965	0.633981	0.61334	1.03365	0.301298	0.703983	chr8-94352346-94353786
354.464	0.607921	0.588139	1.03363	0.301307	0.703995	chr16-67718867-67719858
434.652	0.602996	0.583386	1.03361	0.301316	0.704008	chr7-75878501-75879492
3.28096	0.523479	0.506484	1.03355	0.301345	0.704027	chr4-109251240-109252103
3.71066	0.535433	0.518051	1.03355	0.301345	0.704027	chr8-28254320-28255307
3.09084	0.515438	0.498699	1.03357	0.301339	0.704027	chr8-38982193-38983268
88.1398	0.707207	0.684237	1.03357	0.301337	0.704027	chr11-118174757-118176939
318.084	0.61033	0.590511	1.03356	0.301341	0.704027	chr19-52569739-52570708
34.2396	0.624579	0.604299	1.03356	0.301343	0.704027	chr20-58593724-58594658
1.32639	0.403545	0.390454	1.03353	0.301357	0.704041	chr1-215347905-215348764
25.8028	0.613619	0.593748	1.03347	0.301386	0.704091	chr5-5394156-5395260
188.465	0.607527	0.58786	1.03346	0.301391	0.704091	chr8-101126133-101127149
365.017	0.606449	0.586816	1.03346	0.30139	0.704091	chr12-133036979-133037985
3.3943	0.514235	0.497589	1.03345	0.301392	0.704091	chr13-46154110-46155059
9.04792	0.58038	0.561603	1.03343	0.301401	0.704097	chr20-47862303-47863338
42.8682	0.64543	0.624562	1.03341	0.301411	0.704117	chr17-20103012-20104210
13.6818	0.696411	0.673903	1.0334	0.301417	0.704122	chr8-132142776-132143732
7.69745	0.559705	0.541618	1.0334	0.301419	0.704122	chr9-115132272-115133290
127.962	0.607244	0.587622	1.03339	0.301421	0.704122	chr14-102554759-102555857
506.744	0.597837	0.578515	1.0334	0.301417	0.704122	chrX-47217602-47219723
52.8729	0.619647	0.59964	1.03336	0.301433	0.704141	chr1-220887220-220888211
27.7609	0.585151	0.56626	1.03336	0.301435	0.704141	chr5-82150254-82151258
17.3565	0.60492	0.585397	1.03335	0.30144	0.704141	chr6-122494670-122496259
76.346	0.596377	0.577128	1.03335	0.301439	0.704141	chr7-22841975-22843120
240.62	0.617784	0.597842	1.03336	0.301437	0.704141	chr19-19515716-19516677
7.73905	0.634061	0.613615	1.03332	0.301454	0.704157	chr6-131696428-131698350
383.913	0.61968	0.599699	1.03332	0.301454	0.704157	chr7-79453436-79454427
5.84048	0.58048	0.56178	1.03329	0.301469	0.704187	chr7-39299514-39300706
626.92	0.611138	0.591461	1.03327	0.301478	0.704203	chr17-60677193-60678180
22.8343	0.665819	0.644395	1.03325	0.301489	0.704219	chr17-11986500-11987570
37.9075	0.607135	0.587615	1.03322	0.301501	0.704243	chr9-385566-386473
7.85634	0.625958	0.605835	1.03322	0.301503	0.704243	chr9-125505786-125506702
6.48559	0.661168	0.639917	1.03321	0.301506	0.704246	chr10-83942633-83943722
42.4833	0.692072	0.669856	1.03316	0.301527	0.704262	chr1-204326862-204328020
273.168	0.606982	0.587491	1.03318	0.301521	0.704262	chr3-9890149-9891126
9.49819	0.6535	0.632517	1.03317	0.301523	0.704262	chr7-41777720-41778684
56.155	0.628524	0.608345	1.03317	0.301524	0.704262	chr16-84306959-84308843
51.424	0.616197	0.596417	1.03316	0.301527	0.704262	chr17-55305994-55306966
240.564	0.612146	0.592509	1.03314	0.301537	0.704274	chr3-45841594-45842581
7.6025	0.606815	0.587355	1.03313	0.301543	0.704282	chr12-128644601-128645668
2.74613	0.505213	0.489017	1.03312	0.301548	0.704291	chr3-24933664-24934446
36.8584	0.660469	0.639305	1.03311	0.301555	0.704301	chr7-50962622-50963624
360.219	0.601086	0.58183	1.03309	0.30156	0.704309	chr2-37083886-37084869
79.2359	0.685703	0.663745	1.03308	0.301565	0.704316	chr20-62704096-62705162
9.64894	0.434057	0.420179	1.03303	0.301591	0.704338	chr2-222225545-222226528
393.565	0.611769	0.592212	1.03302	0.301593	0.704338	chr19-58278430-58279356
114.004	0.628993	0.608876	1.03304	0.301585	0.704338	chr20-44684894-44685923
427.264	0.602142	0.582877	1.03305	0.30158	0.704338	chrX-49268958-49270035
2.59634	0.494272	0.478486	1.03299	0.301608	0.704369	chr6-21912335-21913238
337.737	0.598027	0.578958	1.03294	0.301634	0.70441	chr5-15499786-15500770
3.38691	0.533286	0.516306	1.03289	0.301657	0.704451	chr13-45792526-45793402
31.2729	0.639657	0.619295	1.03288	0.30166	0.704454	chr6-126033343-126034306
367.753	0.620718	0.600973	1.03286	0.301672	0.704472	chr20-35664335-35665339
22.9673	0.694062	0.672	1.03283	0.301683	0.704487	chr4-110633592-110634585
88.1666	0.621507	0.601758	1.03282	0.301689	0.704494	chr1-152188575-152190517
103.353	0.621426	0.601692	1.0328	0.301698	0.704505	chr7-128209418-128210403
5.07556	0.569057	0.550987	1.0328	0.301699	0.704505	chr9-36632665-36633598
6.6247	0.588384	0.569705	1.03279	0.301703	0.70451	chr16-84043498-84044489
583.024	0.59946	0.580435	1.03278	0.301709	0.704518	chr6-16128595-16129513
14.8305	0.671908	0.650592	1.03276	0.301714	0.704518	chr7-53743766-53744807
1.40749	0.395757	0.383201	1.03277	0.301714	0.704518	chr9-123757485-123758233
68.7018	0.619905	0.600234	1.03277	0.30171	0.704518	chr20-49451901-49452859
76.5021	0.605755	0.586543	1.03275	0.301719	0.70452	chr1-170671033-170672038
331.473	0.613415	0.59396	1.03276	0.301718	0.70452	chr15-55196454-55197448
140.427	0.750654	0.72686	1.03274	0.301728	0.704527	chr6-36678207-36679108
258.965	0.747591	0.723892	1.03274	0.301727	0.704527	chr16-89720527-89721682
15.3929	0.664281	0.64323	1.03273	0.301732	0.704528	chr5-80784067-80785057
289.864	0.605427	0.586239	1.03273	0.30173	0.704528	chr9-128504249-128505230
467.459	0.598092	0.579147	1.03271	0.301739	0.704532	chr2-127106734-127107722
13.1406	0.594894	0.576051	1.03271	0.301739	0.704532	chr21-39062162-39063180
480.368	0.617021	0.5975	1.03267	0.301758	0.704549	chr1-160069842-160070848
570.58	0.593737	0.574952	1.03267	0.301757	0.704549	chr4-173370481-173371377
2.66025	0.565434	0.547543	1.03268	0.301756	0.704549	chr5-68672938-68674121
2.56431	0.470453	0.455566	1.03268	0.301754	0.704549	chr8-129728242-129729106
561.437	0.69626	0.674242	1.03266	0.301765	0.704559	chr5-176537199-176538282
3.86675	0.61784	0.598303	1.03265	0.301766	0.704559	chr17-17484205-17485067
59.3345	0.637213	0.617071	1.03264	0.301771	0.704567	chr7-158500385-158502134
16.1403	0.598443	0.579537	1.03262	0.301781	0.70458	chrX-50081240-50082224
6.43689	0.621671	0.602041	1.03261	0.301788	0.704592	chr1-22316970-22317893
358.932	0.60803	0.588835	1.0326	0.301792	0.704592	chr10-100185573-100186540
2.79638	0.492205	0.476671	1.03259	0.301796	0.704598	chr8-142658757-142659574
6.11437	0.530034	0.513309	1.03258	0.301799	0.7046	chr1-51567519-51568480
293.322	0.591129	0.572483	1.03257	0.301805	0.70461	chr6-52663877-52664926
2.65421	0.568966	0.55103	1.03255	0.301814	0.704627	chr4-386082-387042
1.47354	0.421294	0.408032	1.0325	0.301837	0.704663	chr3-88004843-88005708
192.17	0.61893	0.599458	1.03248	0.301846	0.704678	chr5-38725043-38726052
2.98238	0.576789	0.558645	1.03248	0.301848	0.704679	chr15-89640413-89641435
26.4902	0.645916	0.625605	1.03247	0.301854	0.704689	chr3-356527-357571
558.746	0.608153	0.589036	1.03245	0.301859	0.704696	chr3-50259823-50260704
25.2376	0.673954	0.652774	1.03245	0.301863	0.704701	chr11-82753663-82754698
10.1653	0.670352	0.649293	1.03243	0.301869	0.704706	chr18-4758207-4759808
12.9107	0.624394	0.604785	1.03242	0.301874	0.704707	chr5-154223016-154224409
67.8731	0.581772	0.563499	1.03243	0.301872	0.704707	chr6-45812666-45813680
11.1741	0.655114	0.634544	1.03242	0.301876	0.704709	chrX-36861262-36862302
1.42268	0.418058	0.404936	1.03241	0.301882	0.704717	chr2-223527889-223528633
228.524	0.622984	0.603436	1.0324	0.301887	0.704725	chr2-46986739-46987650
288.807	0.60002	0.581197	1.03239	0.30189	0.704729	chr12-100573208-100574132
9.96613	0.651312	0.630893	1.03237	0.301901	0.704736	chr1-241895890-241896937
14.9298	0.627377	0.607706	1.03237	0.301899	0.704736	chr8-101757725-101758713
481.349	0.594865	0.576233	1.03233	0.301916	0.704762	chr6-138773124-138774120
1.51849	0.434805	0.421205	1.03229	0.301937	0.704794	chr3-53975851-53976795
8.06993	0.524177	0.507781	1.03229	0.301937	0.704794	chr5-169260663-169261599
13.7528	0.713572	0.691259	1.03228	0.301942	0.704796	chr2-47019380-47020315
636.325	0.606824	0.58785	1.03228	0.301942	0.704796	chr22-40856306-40857311
15.9616	0.671395	0.650408	1.03227	0.301946	0.704799	chr4-121736455-121737498
12.7765	0.626849	0.607281	1.03222	0.301968	0.704817	chr2-5235969-5236984
57.6743	0.629516	0.60986	1.03223	0.301964	0.704817	chr7-5457352-5458415
331.095	0.610342	0.59129	1.03222	0.301968	0.704817	chr19-12484303-12485308
344.247	0.605452	0.586547	1.03223	0.301964	0.704817	chr22-50562509-50563440
794.866	0.596537	0.577924	1.03221	0.301975	0.704818	chr1-235327971-235329054
408.286	0.603249	0.584425	1.03221	0.301974	0.704818	chr6-26216329-26217397
8.39934	0.689641	0.668131	1.03219	0.301981	0.704823	chr5-170309336-170310954
26.1204	0.714098	0.691841	1.03217	0.301993	0.704833	chr8-22056170-22057077
348.663	0.595139	0.57661	1.03213	0.30201	0.704861	chr8-67063931-67064802
5.2538	0.450367	0.436346	1.03213	0.30201	0.704861	chr22-21906843-21907835
1.39732	0.4182	0.405186	1.03212	0.302016	0.704863	chr1-74938298-74939024
1.83623	0.454089	0.439958	1.03212	0.302017	0.704863	chr10-125553875-125554795
77.5507	0.589803	0.571475	1.03207	0.302039	0.704871	chr1-85615660-85616773
6.96088	0.626806	0.60732	1.03208	0.302033	0.704871	chr4-17173120-17174206
33.55	0.64367	0.623674	1.03206	0.302043	0.704871	chr5-31717356-31718417
4.58812	0.521672	0.505465	1.03206	0.302043	0.704871	chr6-41711191-41711870
44.1089	0.57417	0.556332	1.03206	0.302042	0.704871	chr8-54551301-54552358
10.6005	0.641499	0.621563	1.03207	0.302037	0.704871	chr10-114284305-114285256
29.6861	0.687294	0.665937	1.03207	0.302039	0.704871	chr17-57531596-57532670
35.2776	0.72377	0.701305	1.03203	0.302057	0.704873	chr6-13413899-13414839
1.34193	0.405107	0.392531	1.03204	0.302053	0.704873	chr6-65365924-65366699
3.49419	0.49817	0.482714	1.03202	0.302063	0.704873	chr7-135384937-135385946
240.259	0.581011	0.562979	1.03203	0.302058	0.704873	chr12-10613085-10614078
1.39985	0.387682	0.375651	1.03202	0.30206	0.704873	chr12-113646970-113647737
366.383	0.608462	0.589569	1.03205	0.302051	0.704873	chr17-8138456-8139455
17.0349	0.678357	0.65731	1.03202	0.302063	0.704873	chr17-39737397-39739686
101.523	0.606109	0.587312	1.03201	0.30207	0.704883	chr3-105526286-105527416
9.7272	0.571776	0.554045	1.032	0.302071	0.704883	chr6-100372227-100373292
13.6463	0.599707	0.581113	1.032	0.302074	0.704884	chr16-86760809-86761737
14.2077	0.710944	0.688925	1.03196	0.30209	0.704905	chr21-42172620-42173678
563.325	0.588311	0.570099	1.03195	0.302098	0.704918	chr7-23013668-23014614
110.774	0.595329	0.576903	1.03194	0.302101	0.70492	chr15-89690144-89691194
99.0661	0.685462	0.664265	1.03191	0.302114	0.704935	chr11-111454403-111455882
15.24	0.69029	0.668953	1.0319	0.302121	0.704937	chr6-43869128-43870540
35.3971	0.597457	0.578989	1.0319	0.30212	0.704937	chr6-50815719-50816643
452.757	0.61604	0.597005	1.03189	0.302126	0.704944	chr5-178203950-178204892
478.168	0.609054	0.590251	1.03186	0.302139	0.704971	chr10-121927561-121928562
38.9251	0.678731	0.657801	1.03182	0.302157	0.70499	chr1-17044806-17046636
287.179	0.59008	0.57191	1.03177	0.30218	0.705025	chr2-231388106-231389039
315.196	0.614729	0.595826	1.03172	0.302201	0.705057	chr9-125706743-125707711
1.31202	0.422883	0.409888	1.0317	0.302212	0.705072	chr5-87002277-87003174
472.938	0.610461	0.591715	1.03168	0.302222	0.705091	chr19-10333053-10333950
462.182	0.591682	0.573519	1.03167	0.302227	0.7051	chr5-65721670-65722594
299.052	0.586123	0.568133	1.03166	0.302229	0.7051	chr6-122471306-122472269
490.706	0.60179	0.583344	1.03162	0.30225	0.705139	chr10-123153846-123154736
364.444	0.598827	0.580489	1.03159	0.302264	0.705166	chr17-28902407-28903413
27.2772	0.661037	0.64081	1.03156	0.302276	0.705187	chr2-233867752-233868755
703.124	0.605559	0.587049	1.03153	0.302292	0.705208	chr1-36385510-36386480
1.51571	0.509757	0.494184	1.03151	0.3023	0.705213	chr5-179403134-179403946
12.0219	0.603572	0.585139	1.0315	0.302305	0.705215	chr2-953878-954960
5.40899	0.58907	0.57108	1.0315	0.302305	0.705215	chr13-45811615-45813332
2.35396	0.499387	0.484146	1.03148	0.302316	0.705226	chr8-43162856-43163790
10.8404	0.578795	0.561136	1.03147	0.30232	0.705228	chr10-71254106-71254923
2.23131	0.487035	0.472178	1.03146	0.302323	0.705231	chr16-55622871-55623887
357.679	0.601453	0.583115	1.03145	0.30233	0.705233	chr1-203006912-203007908
6.73845	0.445451	0.431868	1.03145	0.302328	0.705233	chr14-71130426-71131407
531.051	0.593002	0.574941	1.03141	0.302348	0.70526	chr7-7640158-7641095
615.31	0.606158	0.587693	1.03142	0.302344	0.70526	chr15-72117587-72118677
1.98645	0.575202	0.557688	1.0314	0.302351	0.705265	chr22-30520858-30521699
122.119	0.635256	0.615927	1.03138	0.302362	0.70528	chr3-196557-197659
20.392	0.583956	0.566198	1.03136	0.30237	0.705287	chr2-96059788-96060822
400.558	0.6074	0.588944	1.03134	0.302383	0.705308	chr5-180352986-180353957
26.6475	0.671765	0.651356	1.03133	0.302385	0.705308	chr18-11937579-11938535
14.3489	0.63179	0.612606	1.03132	0.302393	0.705312	chr2-110156929-110157919
1.38423	0.399417	0.38729	1.03131	0.302395	0.705312	chr5-82027524-82028383
594.359	0.596437	0.578325	1.03132	0.302391	0.705312	chr13-27620133-27621045
8.2034	0.632242	0.613064	1.03128	0.302409	0.705338	chr8-143316544-143317645
1.46816	0.414359	0.401797	1.03126	0.302417	0.705346	chr2-64637526-64638322
10.0764	0.683471	0.662751	1.03126	0.302417	0.705346	chr12-121513492-121514666
112.139	0.573691	0.556308	1.03125	0.302425	0.705358	chr4-169791393-169792383
1.43546	0.417195	0.404555	1.03125	0.302426	0.705358	chr12-89142377-89143186
25.1535	0.584272	0.566575	1.03124	0.30243	0.705359	chr10-78726872-78728392
12.0883	0.662968	0.642903	1.03121	0.302442	0.705379	chr5-696964-697864
18.228	0.630218	0.611148	1.0312	0.302445	0.705379	chr11-78295488-78297142
8.86936	0.637542	0.61826	1.03119	0.302453	0.70539	chr5-172358012-172359167
149.918	0.630897	0.611823	1.03118	0.302458	0.705397	chr5-172418039-172419009
56.3263	0.629263	0.610254	1.03115	0.302471	0.705423	chr19-49063826-49065603
29.042	0.479519	0.465038	1.03114	0.302475	0.705429	chr4-79864653-79865634
113.328	0.583224	0.565622	1.03112	0.302485	0.705447	chr6-119348262-119349258
319.664	0.602297	0.584133	1.0311	0.302496	0.705469	chr5-134411467-134412458
5.33904	0.518762	0.503138	1.03105	0.302516	0.70551	chr14-50839391-50840276
10.0569	0.638636	0.619411	1.03104	0.302523	0.705523	chr6-163782385-163783716
42.4822	0.668607	0.648484	1.03103	0.302526	0.705523	chr12-95998367-95999338
1.45652	0.404902	0.39273	1.03099	0.302544	0.705542	chr6-15448866-15449711
222.362	0.607458	0.589201	1.03099	0.302548	0.705542	chr17-30116336-30117318
74.7418	0.611246	0.592874	1.03099	0.302546	0.705542	chr19-1545901-1546865
352.415	0.616774	0.598225	1.03101	0.302538	0.705542	chr19-35702069-35702994
742.914	0.602373	0.584275	1.03098	0.302552	0.705546	chr11-66958052-66959007
588.214	0.588559	0.570881	1.03097	0.302557	0.705548	chr8-108443129-108444072
637.444	0.607236	0.588997	1.03097	0.302556	0.705548	chr17-60599636-60600615
1.46177	0.437204	0.424081	1.03095	0.302566	0.705556	chr2-41142354-41143229
11.7755	0.651965	0.632398	1.03094	0.302568	0.705556	chr6-166747560-166748664
6.7291	0.628672	0.6098	1.03095	0.302565	0.705556	chr8-20133294-20134269
93.4702	0.592357	0.574581	1.03094	0.30257	0.705557	chr5-151651757-151652734
45.9375	0.600332	0.582325	1.03092	0.302577	0.705564	chr2-121402070-121403001
3.83538	0.541333	0.525114	1.03089	0.302594	0.705585	chr2-58896953-58897513
278.747	0.601952	0.583916	1.03089	0.302594	0.705585	chr2-169479100-169480096
22.6513	0.634183	0.615183	1.03089	0.302594	0.705585	chr4-170047531-170048608
38.6203	0.625424	0.606688	1.03088	0.302596	0.705585	chr7-98167350-98169184
501.603	0.597266	0.579372	1.03089	0.302594	0.705585	chr18-58670985-58671900
354.565	0.638249	0.619143	1.03086	0.302607	0.705593	chr6-41735019-41736112
467.584	0.591791	0.574081	1.03085	0.302611	0.705599	chr6-53544396-53545374
6.89674	0.540855	0.524677	1.03083	0.302618	0.705606	chr3-45499089-45500133
6.32864	0.667369	0.647406	1.03084	0.302618	0.705606	chr11-124510028-124510977
4.08978	0.583627	0.566172	1.03083	0.30262	0.705607	chr4-47390007-47390801
147.358	0.603364	0.585321	1.03082	0.302623	0.705608	chr12-29148834-29150099
8.43476	0.625868	0.607156	1.03082	0.302625	0.705609	chr3-148857895-148859551
209.128	0.65976	0.640052	1.03079	0.302639	0.705621	chr10-124588499-124590561
2.61564	0.502451	0.48744	1.0308	0.302636	0.705621	chr13-59358782-59359639
307.453	0.598695	0.58081	1.03079	0.302638	0.705621	chr13-99087262-99088266
12.0681	0.482559	0.468143	1.03079	0.302637	0.705621	chr14-69046295-69047229
423.826	0.60691	0.588786	1.03078	0.302642	0.705622	chr11-67239486-67240442
415.659	0.600073	0.582162	1.03077	0.30265	0.705627	chr3-48716840-48717802
767.149	0.610723	0.592496	1.03076	0.302652	0.705627	chr16-54928690-54929623
72.7872	0.608452	0.590303	1.03075	0.30266	0.705638	chr3-133854660-133855583
54.5781	0.592148	0.574531	1.03066	0.302698	0.7057	chr10-59181420-59182386
18.9195	0.484987	0.470553	1.03067	0.302694	0.7057	chr17-29050965-29051917
55.8501	0.583657	0.566294	1.03066	0.3027	0.7057	chrX-66163854-66164887
4.41067	0.585565	0.568152	1.03065	0.302706	0.705708	chr3-47899307-47900255
5.9319	0.555869	0.539342	1.03064	0.302709	0.705711	chr18-13862556-13863784
34.6268	0.725994	0.704425	1.03062	0.302719	0.705726	chr3-42702377-42703239
6.20268	0.619613	0.60121	1.03061	0.302724	0.705732	chr6-168120459-168121563
78.8535	0.621719	0.603261	1.0306	0.30273	0.705738	chr17-39244375-39245321
36.9848	0.655188	0.635741	1.03059	0.302734	0.705742	chr10-113520898-113521829
139.057	0.631483	0.612745	1.03058	0.302738	0.705747	chr14-69715674-69716735
4.3488	0.609716	0.591628	1.03057	0.302741	0.705748	chr7-100506159-100507148
10.6586	0.660104	0.640531	1.03056	0.302749	0.705755	chr4-87120311-87122271
85.3953	0.594922	0.577283	1.03056	0.302749	0.705755	chr5-922966-924028
15.6998	0.655063	0.635644	1.03055	0.302751	0.705756	chr3-101386363-101388526
308.774	0.610649	0.592555	1.03054	0.302758	0.705768	chr20-54207591-54208551
58.7405	0.595942	0.578291	1.03052	0.302765	0.70577	chr1-64077042-64078140
1.4224	0.402729	0.390799	1.03053	0.302763	0.70577	chr11-13203251-13204081
12.1668	0.520865	0.505438	1.03052	0.302765	0.70577	chr17-850764-851664
310.324	0.59677	0.5791	1.03051	0.302769	0.705771	chr9-107489513-107490558
6.19563	0.541583	0.525568	1.03047	0.302788	0.705795	chr3-26104570-26105450
1.82809	0.539972	0.524007	1.03047	0.302791	0.705795	chr8-117225626-117226433
173.289	0.601893	0.584098	1.03047	0.302792	0.705795	chr9-114504036-114504963
25.1335	0.659762	0.640249	1.03048	0.302786	0.705795	chr10-80260367-80262121
10.3258	0.686738	0.666437	1.03046	0.302793	0.705795	chr12-11795137-11796062
36.3035	0.592482	0.574969	1.03046	0.302795	0.705795	chr3-130275925-130276928
1.46516	0.438261	0.425309	1.03045	0.302797	0.705796	chr2-225188281-225189128
409.897	0.606727	0.588817	1.03042	0.302815	0.705828	chr3-48188060-48188992
100.508	0.724372	0.702995	1.03041	0.302818	0.705831	chr19-3542888-3543983
289.86	0.595042	0.577502	1.03037	0.302836	0.705863	chr2-61017010-61018672
25.6051	0.676494	0.656554	1.03037	0.302836	0.705863	chr9-108780949-108781914
63.8767	0.590161	0.572769	1.03036	0.30284	0.705863	chr10-63866043-63867110
23.2915	0.654096	0.634819	1.03037	0.302838	0.705863	chr20-61416659-61417854
103.753	0.590289	0.5729	1.03035	0.302844	0.705866	chr11-45339769-45340781
1.40168	0.417048	0.404766	1.03034	0.302848	0.70587	chr3-172357660-172358532
35.8503	0.748156	0.726143	1.03032	0.302862	0.70588	chr14-103538269-103539237
691.874	0.605582	0.587768	1.03031	0.302865	0.705884	chr3-14947981-14948899
16.715	0.662558	0.643071	1.0303	0.302868	0.705886	chr3-131047548-131048659
8.64757	0.501628	0.486888	1.03027	0.302882	0.705906	chr14-100887521-100888462
199.021	0.59109	0.573723	1.03027	0.302883	0.705906	chr17-61863026-61864032
476.46	0.592686	0.575277	1.03026	0.302888	0.705913	chr4-47914177-47915078
1.31111	0.400423	0.388689	1.03019	0.302922	0.705966	chr3-177886299-177887172
4.4702	0.61452	0.596526	1.03016	0.302933	0.705983	chr10-41865625-41866488
444.164	0.600463	0.582897	1.03013	0.302947	0.706002	chr8-38385980-38387039
542.982	0.639088	0.620408	1.03011	0.302959	0.706024	chr17-51259891-51261063
110.322	0.633721	0.615199	1.03011	0.30296	0.706024	chrX-40094037-40095066
2.29661	0.550478	0.534414	1.03006	0.302983	0.706054	chr2-236706183-236706985
22.2466	0.66632	0.646871	1.03007	0.302979	0.706054	chr13-51340836-51342407
14.9038	0.670132	0.65058	1.03005	0.302985	0.706056	chr10-63723586-63725033
325.568	0.61345	0.595581	1.03	0.303008	0.706092	chr5-177554001-177554960
426.812	0.606074	0.588418	1.03001	0.303007	0.706092	chr19-13747357-13748294
3.62245	0.524208	0.508947	1.02999	0.303017	0.706106	chr10-33807441-33808360
42.3132	0.66473	0.645383	1.02998	0.30302	0.706107	chr1-38133821-38135019
952.715	0.603083	0.58553	1.02998	0.303021	0.706107	chr14-105490552-105491542
770.603	0.606744	0.589088	1.02997	0.303023	0.706108	chr19-6737105-6738128
33.6666	0.64404	0.625331	1.02992	0.303048	0.706147	chr1-161291271-161292233
1.50863	0.505796	0.491102	1.02992	0.303047	0.706147	chr12-129704052-129704981
24.5892	0.662396	0.643164	1.0299	0.303056	0.706154	chr16-57421922-57422954
509.171	0.602874	0.585384	1.02988	0.303067	0.706159	chr2-11344238-11345246
11.9909	0.653947	0.634971	1.02988	0.303064	0.706159	chr6-90194231-90196027
327.97	0.622464	0.604415	1.02986	0.303074	0.706169	chr14-102319273-102320266
2.26133	0.453907	0.440752	1.02985	0.303081	0.706178	chr20-40892390-40893298
26.3843	0.643237	0.624603	1.02983	0.303089	0.706181	chr1-181356417-181357565
235.318	0.602282	0.584834	1.02983	0.303088	0.706181	chr12-49842487-49843444
78.5263	0.603138	0.585667	1.02983	0.30309	0.706181	chr16-30628448-30629426
3.84404	0.482569	0.4686	1.02981	0.303099	0.706192	chr12-18326683-18327568
84.7433	0.595565	0.578342	1.02978	0.303113	0.706208	chr13-59111872-59112907
1.3895	0.415321	0.403317	1.02976	0.303121	0.706212	chr2-31324116-31324975
5.61426	0.589555	0.572532	1.02973	0.303135	0.706231	chr4-165785384-165786117
478.073	0.612956	0.595286	1.02968	0.303159	0.706269	chr22-30968681-30969673
32.9543	0.635922	0.617629	1.02962	0.303189	0.706326	chr12-98424502-98425430
17.7865	0.654858	0.636028	1.02961	0.303195	0.706332	chr10-62554386-62555463
57.745	0.585234	0.568407	1.0296	0.303196	0.706332	chr22-23203236-23204231
192.677	0.585117	0.568296	1.0296	0.303199	0.706333	chr1-204637253-204638355
623.46	0.60471	0.587331	1.02959	0.303203	0.706335	chr1-156766914-156767886
7.04829	0.482	0.468152	1.02958	0.303207	0.70634	chr13-28045572-28046485
422.774	0.600487	0.58324	1.02957	0.303211	0.706346	chr11-117143848-117144836
2.74518	0.485168	0.47124	1.02956	0.303218	0.706356	chr15-71133803-71134724
32.1407	0.628051	0.610047	1.02951	0.303238	0.706383	chr7-155213901-155215176
11.7494	0.703257	0.683097	1.02951	0.303239	0.706383	chr17-42709330-42710364
1.52393	0.447789	0.434963	1.02949	0.30325	0.706386	chr2-140703485-140704387
126.42	0.717575	0.697024	1.02948	0.303252	0.706386	chr6-113969813-113970717
1.29571	0.391738	0.380517	1.02949	0.30325	0.706386	chr12-5183984-5184817
66.6711	0.624077	0.606205	1.02948	0.303253	0.706386	chr18-24876956-24879060
17.1676	0.653447	0.634743	1.02947	0.30326	0.706395	chr15-51136312-51137327
17.1015	0.587536	0.570742	1.02942	0.30328	0.70641	chrX-103347641-103348726
5.40289	0.529099	0.513976	1.02942	0.303281	0.70641	chrX-139831806-139832754
8.40481	0.654857	0.636144	1.02942	0.303284	0.706413	chr12-68335051-68336112
116.227	0.606495	0.589171	1.0294	0.30329	0.706422	chr5-177607078-177608080
295.288	0.602907	0.585701	1.02938	0.303303	0.706444	chr2-170973248-170974283
56.8861	0.654888	0.636222	1.02934	0.303321	0.706465	chr3-141303153-141304734
4.19715	0.611523	0.594094	1.02934	0.303322	0.706465	chr12-3653725-3654681
266.077	0.600802	0.583677	1.02934	0.30332	0.706465	chr12-48865392-48866357
1.50821	0.435673	0.423255	1.02934	0.30332	0.706465	chr14-47344961-47345722
1.53056	0.512844	0.498239	1.02931	0.303333	0.706481	chr3-122669229-122669834
44.5421	0.673797	0.654607	1.02931	0.303332	0.706481	chr5-34189300-34190569
617.83	0.608049	0.590744	1.02929	0.303342	0.706495	chr17-67993190-67994147
13.3232	0.693813	0.674081	1.02927	0.303352	0.706503	chr9-137705341-137706403
495.178	0.606113	0.588871	1.02928	0.303348	0.706503	chr19-51688703-51689681
1.47984	0.416924	0.405066	1.02927	0.303351	0.706503	chr20-57584777-57585527
4.70978	0.522587	0.507746	1.02923	0.303373	0.70654	chr2-54183666-54184666
85.0843	0.715851	0.695527	1.02922	0.303376	0.706542	chr17-29116712-29117791
234.768	0.577792	0.56139	1.02922	0.303378	0.706542	chrX-119574091-119575100
13.6178	0.675252	0.656094	1.0292	0.303385	0.706543	chr4-106977951-106979056
385.685	0.594221	0.577358	1.02921	0.303382	0.706543	chr5-142108378-142109339
3.89132	0.554134	0.538409	1.02921	0.303382	0.706543	chr11-93662974-93663738
243.367	0.607057	0.589834	1.0292	0.303386	0.706543	chr12-109052157-109053142
353.858	0.602812	0.585713	1.02919	0.303389	0.706545	chr6-27472582-27473548
60.7236	0.666714	0.647817	1.02917	0.3034	0.706565	chr2-219433609-219435615
78.6203	0.712541	0.69235	1.02916	0.303403	0.706565	chr6-44267842-44268839
15.3054	0.668194	0.649278	1.02913	0.303417	0.706584	chr8-96533591-96534624
2.00483	0.452649	0.439862	1.02907	0.303446	0.706616	chr1-35645706-35646575
9.2385	0.599872	0.58291	1.0291	0.303433	0.706616	chr3-64440340-64441298
30.1551	0.684935	0.66558	1.02908	0.303442	0.706616	chr3-119032141-119033105
345.719	0.609711	0.592479	1.02909	0.30344	0.706616	chr9-35079376-35080399
30.4074	0.631644	0.61379	1.02909	0.303439	0.706616	chr10-97129378-97130397
340.649	0.597028	0.580151	1.02909	0.303437	0.706616	chr12-19129205-19130175
22.9658	0.620511	0.602974	1.02908	0.303441	0.706616	chr17-72487584-72488623
3.25904	0.510697	0.496276	1.02906	0.303452	0.706622	chr12-6529121-6530090
3.70613	0.522916	0.508153	1.02905	0.303455	0.706625	chr19-6586981-6587877
303.531	0.606897	0.589767	1.02905	0.303458	0.706628	chr20-2508525-2509519
31.1346	0.617313	0.599941	1.02896	0.3035	0.706689	chr4-112411485-112412608
512.386	0.583156	0.566747	1.02895	0.303502	0.706689	chr5-80255600-80256549
495.74	0.607995	0.590885	1.02896	0.3035	0.706689	chr12-120200767-120201732
178.376	0.598866	0.582013	1.02896	0.3035	0.706689	chr17-42050078-42051071
14.9126	0.667307	0.648543	1.02893	0.303512	0.706701	chr8-38401251-38402238
662.302	0.607087	0.590019	1.02893	0.303513	0.706701	chr22-36775768-36776770
224.331	0.703977	0.6842	1.02891	0.303524	0.706708	chr1-33255756-33256957
2.50775	0.59156	0.574934	1.02892	0.303518	0.706708	chr8-109265473-109266374
27.8575	0.587237	0.570741	1.0289	0.303525	0.706708	chr9-78022809-78023786
235.111	0.626944	0.609329	1.02891	0.303523	0.706708	chr14-51093183-51094203
11.8995	0.633128	0.615339	1.02891	0.303522	0.706708	chr20-13261715-13262696
343.416	0.59802	0.581251	1.02885	0.303551	0.706758	chr20-20016870-20017795
562.65	0.595811	0.57912	1.02882	0.303563	0.706778	chr5-171387233-171388271
21.02	0.669049	0.650328	1.02879	0.30358	0.706808	chr17-61314040-61315037
441.612	0.584987	0.568634	1.02876	0.303593	0.706827	chr5-123422897-123423915
64.0456	0.60462	0.587721	1.02875	0.303596	0.706827	chr10-101161457-101162416
47.0041	0.609744	0.592722	1.02872	0.303612	0.706855	chr3-197589991-197591036
39.9778	0.679169	0.660212	1.02871	0.303614	0.706855	chr7-157432538-157433708
189.579	0.602272	0.585465	1.02871	0.303617	0.706855	chr10-101569932-101570875
31.6506	0.701514	0.681936	1.02871	0.303617	0.706855	chr11-73361807-73362787
41.6671	0.649401	0.631292	1.02869	0.303628	0.706869	chr17-60613282-60614367
478.403	0.596622	0.57999	1.02868	0.303632	0.706875	chr5-139560849-139561777
72.8543	0.592864	0.576339	1.02867	0.303634	0.706875	chr11-8006113-8007080
9.78972	0.620885	0.603587	1.02866	0.30364	0.706882	chr3-39724030-39725008
745.41	0.602408	0.585628	1.02865	0.303643	0.706882	chr6-2764823-2765810
29.8723	0.585475	0.569183	1.02862	0.303656	0.706894	chr14-82720456-82721626
707.835	0.603794	0.586992	1.02862	0.303657	0.706894	chr22-50582474-50583432
54.912	0.56089	0.54529	1.02861	0.303664	0.706903	chr6-77466645-77467743
396.769	0.59977	0.583097	1.02859	0.30367	0.706907	chr4-17511652-17512662
20.8353	0.624734	0.607364	1.0286	0.303669	0.706907	chr11-131228961-131230040
15.2421	0.506737	0.492652	1.02859	0.303672	0.706907	chr17-48483346-48484304
11.6257	0.576942	0.560911	1.02858	0.303678	0.706915	chr10-80947009-80948025
345.296	0.601276	0.584572	1.02857	0.303679	0.706915	chr21-33229531-33231049
3.11395	0.477602	0.464342	1.02855	0.303689	0.706928	chr9-15641952-15642850
94.9988	0.585179	0.568941	1.02854	0.303695	0.706934	chr8-51525591-51526633
107.391	0.474057	0.460904	1.02854	0.303696	0.706934	chr19-13861845-13862749
8.63849	0.621799	0.60455	1.02853	0.3037	0.706935	chr8-125922712-125923944
335.177	0.580681	0.564575	1.02853	0.303702	0.706935	chr13-41059921-41060887
3.00854	0.521137	0.506687	1.02852	0.303706	0.70694	chr2-235588533-235589420
25.267	0.557681	0.542224	1.02851	0.303711	0.706948	chr7-17032993-17034014
59.4207	0.641842	0.62409	1.02844	0.303741	0.707004	chr5-135551517-135552483
429.648	0.581346	0.565273	1.02843	0.303746	0.707007	chr4-78938904-78939855
14.816	0.627898	0.610553	1.02841	0.303758	0.707028	chr2-172674282-172675281
11.443	0.510314	0.496227	1.02839	0.303767	0.707043	chr16-89730016-89730920
1.36563	0.401126	0.390062	1.02837	0.303778	0.707059	chr13-41710574-41711457
21.3561	0.685429	0.666527	1.02836	0.303781	0.707062	chr13-52605463-52606679
67.9482	0.600457	0.583905	1.02835	0.303787	0.707071	chr9-114653147-114654131
5.94241	0.527617	0.513078	1.02834	0.303792	0.707079	chr17-73483874-73484732
7.24513	0.646917	0.629114	1.0283	0.303809	0.707079	chr2-62114259-62115209
110.875	0.609169	0.592407	1.0283	0.303811	0.707079	chr7-129218334-129219264
25.8474	0.626093	0.608852	1.02832	0.303801	0.707079	chr12-77999794-78000766
2.45675	0.513903	0.499748	1.02832	0.303797	0.707079	chr15-38521146-38522039
1.28623	0.39647	0.385562	1.02829	0.303813	0.707079	chr15-80768290-80768759
589.147	0.606445	0.58976	1.02829	0.303813	0.707079	chr19-19663355-19664340
9.59797	0.443993	0.431765	1.02832	0.303799	0.707079	chrX-97027273-97028186
21.4748	0.617215	0.600239	1.02828	0.303817	0.707083	chr2-72770451-72771561
543.274	0.600024	0.583529	1.02827	0.303824	0.707095	chr10-110871453-110872954
6.89749	0.663487	0.645257	1.02825	0.303831	0.707107	chr5-133441248-133442216
5.47863	0.621233	0.604195	1.0282	0.303856	0.707138	chr2-106117597-106118704
184.806	0.656502	0.638497	1.0282	0.303856	0.707138	chr8-11769193-11770151
485.445	0.600374	0.583905	1.02821	0.303853	0.707138	chr9-125143090-125144049
44.4412	0.607932	0.591263	1.02819	0.303859	0.707142	chr4-129362436-129363394
331.446	0.591947	0.575734	1.02816	0.303874	0.707158	chr2-84905098-84906056
4.48433	0.607755	0.591108	1.02816	0.303873	0.707158	chr3-124803380-124804145
356.169	0.603443	0.586914	1.02816	0.303873	0.707158	chr7-149624273-149625204
14.1039	0.660019	0.641939	1.02817	0.303872	0.707158	chr15-89641710-89642743
45.2575	0.633978	0.61662	1.02815	0.303879	0.707163	chr12-105748517-105749539
1.54035	0.449531	0.437233	1.02813	0.30389	0.707177	chr4-33882438-33883363
267.112	0.604917	0.588368	1.02813	0.30389	0.707177	chr17-35763827-35764930
11.7691	0.626603	0.609471	1.02811	0.303899	0.707182	chr1-59498432-59499511
335.45	0.600942	0.584521	1.02809	0.303906	0.707182	chr2-171160491-171161477
13.041	0.658271	0.640279	1.0281	0.303903	0.707182	chr3-116438821-116440643
607.35	0.601584	0.585147	1.02809	0.303908	0.707182	chr15-58770763-58771754
1.93541	0.566691	0.551214	1.02808	0.303913	0.707187	chr1-143245472-143246284
112.806	0.618893	0.602006	1.02805	0.303926	0.707203	chr11-72831233-72832188
31.4121	0.636869	0.619506	1.02803	0.303937	0.707221	chr22-17418458-17419506
9.87861	0.676132	0.657702	1.02802	0.30394	0.707222	chr21-10401799-10403678
483.487	0.601409	0.585024	1.02801	0.303946	0.70723	chr14-96501860-96502868
417.851	0.607479	0.590935	1.028	0.303951	0.707235	chr22-29766592-29767620
109.897	0.57288	0.557283	1.02799	0.303955	0.70724	chr18-61581529-61582514
664.603	0.605476	0.588997	1.02798	0.303961	0.707243	chr1-27234052-27235016
1.46083	0.422142	0.410656	1.02797	0.303963	0.707244	chr5-65970083-65970865
355.299	0.605561	0.589089	1.02796	0.303967	0.707248	chr11-95066920-95067979
71.7201	0.677925	0.659488	1.02796	0.30397	0.707248	chr16-34581951-34582738
199.312	0.593329	0.577192	1.02796	0.30397	0.707248	chrX-37348925-37349907
19.1006	0.651214	0.633509	1.02795	0.303974	0.707253	chr10-63719804-63720673
41.088	0.609341	0.592798	1.02791	0.303994	0.707288	chr2-60317842-60319704
716.834	0.605537	0.589098	1.02791	0.303994	0.707288	chr10-102501879-102503133
403.465	0.58517	0.569294	1.02789	0.304003	0.707289	chr2-197434604-197435576
37.6866	0.683521	0.664976	1.02789	0.304002	0.707289	chr7-139698714-139700420
10.2359	0.569692	0.554236	1.02789	0.304003	0.707289	chr8-141282016-141282943
9.67023	0.61626	0.599537	1.02789	0.304	0.707289	chrX-55342582-55343540
900.137	0.596627	0.580455	1.02786	0.304015	0.707304	chr1-244652524-244653466
15.2878	0.46246	0.449924	1.02786	0.304014	0.707304	chr18-48576038-48576978
46.76	0.686682	0.668072	1.02786	0.304017	0.707304	chr2-27377625-27378934
35.9858	0.674409	0.656144	1.02784	0.304026	0.707315	chr8-94641739-94642868
22.2843	0.672479	0.65427	1.02783	0.304029	0.707319	chr10-49523963-49525144
539.055	0.606793	0.590369	1.02782	0.304035	0.707327	chr17-16438377-16439347
30.8986	0.587446	0.571554	1.02781	0.304041	0.707332	chr12-44015169-44016850
75.9837	0.596942	0.580797	1.0278	0.304045	0.707333	chr17-69568865-69569941
111.865	0.686723	0.66815	1.0278	0.304045	0.707333	chr19-35644286-35645414
549.542	0.609141	0.59267	1.02779	0.304049	0.707337	chr17-75978879-75979881
84.9024	0.589734	0.573801	1.02777	0.304059	0.707356	chr18-63155175-63156258
17.0919	0.695451	0.676669	1.02776	0.304064	0.707363	chr7-390963-392336
47.6492	0.623885	0.607043	1.02775	0.30407	0.707367	chr14-92456291-92457315
145.954	0.672893	0.654732	1.02774	0.304073	0.70737	chr17-17205652-17207298
4.10403	0.617794	0.601138	1.02771	0.304088	0.707401	chr14-56111226-56112241
41.5128	0.593676	0.577674	1.0277	0.304091	0.707404	chr11-120079466-120081448
13.1202	0.5024	0.488861	1.0277	0.304093	0.707404	chr4-4651807-4652852
86.108	0.683761	0.665338	1.02769	0.304095	0.707405	chr17-80477822-80478773
316.333	0.606147	0.58982	1.02768	0.304099	0.707409	chr17-45051034-45052021
122.986	0.605463	0.589156	1.02768	0.304101	0.70741	chr1-31394360-31395333
87.489	0.587893	0.572067	1.02767	0.304107	0.707419	chr5-80141002-80142112
341.471	0.636131	0.619011	1.02766	0.304111	0.707423	chr17-77451057-77452626
5.08761	0.600908	0.584755	1.02762	0.304127	0.707448	chr13-53512580-53513746
33.9839	0.632758	0.615761	1.0276	0.304137	0.707465	chr20-24617610-24618681
3.13413	0.515284	0.501456	1.02757	0.30415	0.707487	chr4-4775377-4776242
8.33321	0.64368	0.626416	1.02756	0.304157	0.707488	chr7-18535693-18536662
40.7971	0.59909	0.583025	1.02755	0.30416	0.707488	chr9-94065154-94066147
65.2955	0.648933	0.631528	1.02756	0.304157	0.707488	chr10-119025078-119026173
365.957	0.606676	0.590408	1.02755	0.304159	0.707488	chr17-64661814-64662728
639.985	0.601499	0.585386	1.02753	0.304173	0.707515	chr9-125745972-125747011
2.36252	0.477567	0.464788	1.02749	0.304188	0.707542	chr14-88426074-88426986
7.83677	0.452477	0.440386	1.02746	0.304206	0.70756	chr9-123789246-123790138
278.388	0.58927	0.573525	1.02745	0.304207	0.70756	chr13-80342494-80343471
25.0343	0.644124	0.626909	1.02746	0.304204	0.70756	chr14-71230654-71231653
83.0589	0.619526	0.60298	1.02744	0.304213	0.707567	chr19-495202-496307
1.96961	0.51074	0.497105	1.02743	0.304219	0.707576	chr7-135663511-135664977
5.73971	0.595824	0.579952	1.02737	0.304247	0.707634	chr2-223949888-223951480
205.568	0.597726	0.581808	1.02736	0.304251	0.707638	chr10-86939126-86940081
279.936	0.599843	0.583885	1.02733	0.304264	0.70766	chr3-13895013-13895967
452.449	0.587763	0.572135	1.02732	0.304272	0.707669	chr5-131170386-131171364
5.33756	0.62204	0.60551	1.0273	0.304279	0.707681	chr3-195213783-195214838
2.4968	0.478647	0.465931	1.02729	0.304283	0.707685	chr17-35273624-35274611
10.4889	0.588978	0.573374	1.02721	0.30432	0.707749	chr5-172398409-172400145
15.1503	0.693454	0.675087	1.02721	0.304323	0.707752	chr22-49849216-49850900
1.69339	0.550591	0.536011	1.0272	0.304326	0.707753	chr10-33510188-33511043
243.256	0.608538	0.592438	1.02718	0.304338	0.707759	chr2-27032451-27033457
3.1878	0.573426	0.558254	1.02718	0.304337	0.707759	chr4-17772853-17773718
66.8583	0.638889	0.621985	1.02718	0.304336	0.707759	chr6-112501448-112502403
4.54346	0.621672	0.605242	1.02714	0.304352	0.707767	chr2-130231069-130232260
14.682	0.619682	0.603305	1.02715	0.304352	0.707767	chr4-147093076-147095024
82.1033	0.624901	0.608388	1.02714	0.304353	0.707767	chr6-134315676-134316619
67.5789	0.683634	0.665578	1.02713	0.30436	0.707771	chr1-231038835-231039713
35.2506	0.658138	0.640753	1.02713	0.304358	0.707771	chr2-130228771-130229772
11.9053	0.64674	0.629664	1.02712	0.304364	0.707772	chr4-77600618-77601595
86.3208	0.675357	0.657524	1.02712	0.304363	0.707772	chr15-67838487-67839355
13.6138	0.652329	0.635122	1.02709	0.304377	0.707787	chr4-138552735-138553757
3.797	0.528894	0.514946	1.02709	0.30438	0.707787	chr10-100291081-100292000
324.648	0.634151	0.61744	1.02707	0.30439	0.707804	chr9-137055317-137056248
323.768	0.592902	0.577285	1.02705	0.304396	0.70781	chr9-33001149-33002102
2.38525	0.510681	0.49723	1.02705	0.304396	0.70781	chr9-69379046-69380046
4.34987	0.580799	0.565516	1.02702	0.304409	0.707831	chr18-49226049-49226895
24.0544	0.464652	0.452429	1.02702	0.304412	0.707835	chr2-150041558-150042466
6.69651	0.618717	0.602463	1.02698	0.30443	0.70786	chr5-134174868-134175553
24.0639	0.659691	0.642362	1.02698	0.304431	0.70786	chr6-63922861-63923889
1.69481	0.548404	0.534011	1.02695	0.304443	0.707884	chr4-78081111-78081995
213.915	0.651615	0.634532	1.02692	0.304457	0.707908	chr12-26121935-26123636
48.2474	0.586017	0.570666	1.0269	0.304468	0.707919	chr1-222633967-222635013
3.65882	0.567239	0.552406	1.02685	0.30449	0.707944	chr1-225572045-225572901
508.015	0.593832	0.578302	1.02685	0.304489	0.707944	chr7-30504450-30505412
1.53975	0.510931	0.497567	1.02686	0.304487	0.707944	chrX-32276004-32276880
82.0865	0.586682	0.571348	1.02684	0.304496	0.707953	chr9-34633567-34634517
18.0161	0.642751	0.62597	1.02681	0.304511	0.70798	chr10-35533020-35534690
162.058	0.672136	0.654591	1.0268	0.304513	0.70798	chr19-42352127-42353083
13.6999	0.623724	0.607456	1.02678	0.304524	0.707995	chr1-167635007-167635918
17.6259	0.59763	0.582052	1.02676	0.304531	0.707995	chr3-194475745-194476749
662.28	0.594602	0.5791	1.02677	0.304529	0.707995	chr11-64269566-64270597
656.323	0.601837	0.586153	1.02676	0.304535	0.707999	chr1-24642623-24643650
3.53842	0.578237	0.563185	1.02673	0.304549	0.708017	chr3-189360253-189362073
658.201	0.587497	0.572203	1.02673	0.304548	0.708017	chr12-93441589-93442553
303.436	0.60391	0.588191	1.02672	0.30455	0.708017	chr15-35545647-35546630
185.724	0.579768	0.564674	1.02673	0.304547	0.708017	chr21-29018768-29019771
62.288	0.610919	0.595042	1.02668	0.30457	0.708058	chr5-77846365-77847434
40.93	0.647853	0.631018	1.02668	0.304572	0.708058	chr15-69523142-69524081
9.78998	0.472526	0.46025	1.02667	0.304575	0.70806	chrX-52363011-52364014
70.4409	0.676227	0.658667	1.02666	0.304581	0.70807	chr9-121568393-121569418
15.0028	0.605295	0.589597	1.02663	0.304597	0.708098	chr2-159086198-159087366
83.3911	0.564944	0.550299	1.02661	0.304603	0.708108	chr10-64040980-64042420
112.299	0.609895	0.594097	1.02659	0.304613	0.708109	chr1-15027432-15028504
64.8267	0.607653	0.591916	1.02659	0.304615	0.708109	chr6-56706669-56707831
70.5952	0.637839	0.62131	1.0266	0.304607	0.708109	chr7-130010371-130011446
35.1297	0.564028	0.549415	1.0266	0.30461	0.708109	chr14-21851883-21853015
87.9695	0.652109	0.635219	1.02659	0.304614	0.708109	chr22-45317405-45318574
1.42734	0.404746	0.394271	1.02657	0.304623	0.708116	chr1-8483096-8483957
531.094	0.599204	0.583695	1.02657	0.304623	0.708116	chr3-49673723-49674658
89.7664	0.608064	0.592327	1.02657	0.304624	0.708116	chr17-48671409-48672441
1.48391	0.503189	0.490171	1.02656	0.304629	0.708123	chr21-45176764-45177417
488.051	0.583749	0.568659	1.02654	0.304639	0.708135	chr3-179147748-179149023
1.34147	0.387912	0.377886	1.02653	0.30464	0.708135	chr8-19827959-19828851
318.948	0.601519	0.585975	1.02653	0.304643	0.708135	chr19-17337011-17337958
263.001	0.610642	0.594859	1.02653	0.304641	0.708135	chr20-63707426-63708454
26.4221	0.587621	0.572441	1.02652	0.304648	0.708141	chr11-128631919-128633035
174.159	0.600539	0.585039	1.0265	0.304658	0.708143	chr1-112718446-112719414
24.6661	0.661619	0.644534	1.02651	0.304652	0.708143	chr10-4844740-4846540
85.3545	0.624278	0.608169	1.02649	0.304661	0.708143	chr15-38817465-38819028
68.3255	0.670667	0.653372	1.02647	0.30467	0.708151	chr17-43909639-43910811
112.115	0.603975	0.588398	1.02647	0.304669	0.708151	chr19-52857180-52858289
1.25918	0.412931	0.402284	1.02647	0.304672	0.708152	chr11-88879856-88880657
558.171	0.599425	0.583978	1.02645	0.304679	0.708161	chr1-31644482-31645478
18.5438	0.629899	0.613667	1.02645	0.304679	0.708161	chr4-31538887-31540221
478.51	0.605829	0.590226	1.02644	0.304686	0.708172	chr22-19854490-19855455
73.4993	0.59244	0.577186	1.02643	0.30469	0.708177	chr7-150420784-150421744
27.9711	0.633404	0.617123	1.02638	0.304711	0.708212	chr1-175414869-175415819
55.758	0.59106	0.575871	1.02638	0.304715	0.708216	chr7-17900908-17901849
319.288	0.598289	0.58293	1.02635	0.304727	0.708217	chr1-169367463-169368399
76.6438	0.613731	0.597971	1.02636	0.304724	0.708217	chr2-229273424-229274407
1.45797	0.431931	0.420838	1.02636	0.304723	0.708217	chr4-139984206-139984970
448.192	0.600634	0.58521	1.02636	0.304724	0.708217	chr7-66996306-66997222
16.9546	0.696215	0.678343	1.02635	0.304728	0.708217	chr10-70715903-70717046
1.32208	0.431314	0.420244	1.02634	0.304731	0.708217	chr7-80031745-80032606
1.3732	0.401244	0.390952	1.02633	0.304738	0.70823	chr11-37198830-37199615
9.94291	0.568876	0.554291	1.02631	0.304744	0.70824	chr14-35339605-35340520
172.594	0.603697	0.588233	1.02629	0.304756	0.708262	chr2-45643306-45644309
138.745	0.582441	0.567531	1.02627	0.304763	0.708276	chr14-89911088-89912157
401.769	0.595806	0.580564	1.02625	0.304772	0.708281	chr2-32010435-32011435
2.03086	0.508749	0.495742	1.02624	0.30478	0.708281	chr4-52302566-52303939
573.118	0.643749	0.627289	1.02624	0.304778	0.708281	chr6-108557713-108558822
548.948	0.596693	0.581434	1.02624	0.304776	0.708281	chr12-752100-753010
2.97829	0.590257	0.575161	1.02625	0.304775	0.708281	chr21-10269816-10270824
653.1	0.594248	0.579042	1.02626	0.304769	0.708281	chrX-154378518-154379454
9.27812	0.608371	0.592826	1.02622	0.304787	0.708291	chr1-110787413-110788516
5.11682	0.579276	0.564485	1.0262	0.304796	0.708302	chr4-154779111-154780025
1.39477	0.397805	0.387657	1.02618	0.304807	0.70832	chr1-92744083-92744951
6.81771	0.630032	0.613959	1.02618	0.304806	0.70832	chr7-43316618-43317670
1.42704	0.498567	0.485859	1.02616	0.304818	0.70834	chr18-77773068-77773605
77.8117	0.586345	0.571402	1.02615	0.30482	0.708341	chr10-24208542-24209588
148.09	0.589376	0.574371	1.02613	0.304833	0.708361	chr9-83219153-83220183
130.514	0.6034	0.588037	1.02613	0.304832	0.708361	chr10-75099666-75100608
3.513	0.519264	0.506058	1.0261	0.304847	0.708384	chr1-63729971-63731003
40.3336	0.692095	0.674508	1.02607	0.304857	0.708395	chr1-15843373-15844395
600.964	0.596432	0.581286	1.02605	0.304866	0.708406	chr2-71226830-71227749
60.5696	0.580049	0.565334	1.02603	0.304878	0.708416	chr2-224442040-224443040
843.977	0.583019	0.56823	1.02603	0.304879	0.708416	chr3-31531976-31532996
93.4878	0.648189	0.631742	1.02603	0.304876	0.708416	chr11-64204175-64205135
510.614	0.607044	0.591657	1.02601	0.304889	0.70842	chr3-53347109-53348077
747.045	0.601851	0.586595	1.02601	0.304888	0.70842	chr11-73760775-73761732
1.81907	0.533118	0.519616	1.02598	0.304899	0.708435	chr2-237900874-237901586
13.3126	0.487637	0.47529	1.02598	0.304902	0.708438	chr21-41657798-41658838
1.46273	0.433751	0.422775	1.02596	0.30491	0.70845	chr7-13908850-13909678
89.7621	0.615857	0.600281	1.02595	0.304916	0.708457	chr4-139651143-139652155
229.471	0.586246	0.57143	1.02593	0.304926	0.708471	chr2-42568122-42569285
320.077	0.606696	0.591369	1.02592	0.304931	0.708477	chr2-218216669-218217813
20.6414	0.509135	0.496289	1.02589	0.304946	0.708494	chr2-239756450-239757465
659.799	0.595947	0.58092	1.02587	0.304954	0.708498	chr4-83012481-83013447
336.306	0.588027	0.573199	1.02587	0.304954	0.708498	chr7-75073330-75074249
6.10584	0.524421	0.5112	1.02586	0.304956	0.708498	chr8-13051449-13052370
283.04	0.606339	0.591058	1.02585	0.304961	0.708502	chr17-76140909-76141830
653.948	0.594077	0.579115	1.02583	0.304969	0.708516	chr8-26382758-26383772
464.691	0.597496	0.58245	1.02583	0.304971	0.708516	chr13-44917684-44918686
9.26424	0.671578	0.654675	1.02582	0.304976	0.708525	chr6-16140244-16141219
152.81	0.592	0.577125	1.02577	0.304999	0.708545	chr1-55374219-55376245
8.16741	0.628243	0.612456	1.02578	0.304997	0.708545	chr1-153228944-153229863
59.6951	0.594777	0.579828	1.02578	0.304994	0.708545	chr1-216910130-216911095
280.606	0.623762	0.608078	1.02579	0.304989	0.708545	chr10-24952311-24953336
2.65115	0.50163	0.489033	1.02576	0.305005	0.708551	chr21-39973081-39973965
556.525	0.594972	0.580033	1.02576	0.305007	0.708552	chr1-197200861-197201872
52.5708	0.620807	0.605237	1.02572	0.305021	0.708568	chr2-113390070-113391150
5.68146	0.627551	0.611811	1.02573	0.30502	0.708568	chrX-101803122-101804091
1.47774	0.437879	0.426914	1.02569	0.30504	0.708597	chr8-136573539-136574383
3.35062	0.570907	0.55661	1.02569	0.30504	0.708597	chr12-91900633-91901614
9.82042	0.611223	0.595919	1.02568	0.305042	0.708597	chr1-207896897-207897880
1.43766	0.401477	0.391432	1.02566	0.305051	0.708605	chr10-113406625-113407516
15.2899	0.637679	0.621733	1.02565	0.305057	0.708615	chr9-95726508-95727575
57.0016	0.585646	0.571011	1.02563	0.305066	0.708627	chr14-70416422-70417435
128.371	0.642828	0.626764	1.02563	0.305066	0.708627	chr17-76279154-76280099
561.706	0.604332	0.589237	1.02562	0.305072	0.708635	chr11-76380618-76381625
593.333	0.602968	0.587914	1.0256	0.305078	0.708641	chr19-55476147-55477158
30.8974	0.608855	0.593666	1.02559	0.305087	0.708653	chr1-14167573-14168622
55.9095	0.598036	0.58313	1.02556	0.305098	0.708673	chr21-31173760-31174791
11.8356	0.602602	0.587598	1.02553	0.305111	0.708695	chr4-86461592-86462641
397.424	0.604847	0.589794	1.02552	0.305117	0.708705	chr19-58451102-58452087
1.50116	0.426283	0.415681	1.02551	0.305125	0.708718	chr7-129228431-129229305
59.6248	0.575155	0.560862	1.02548	0.305135	0.708733	chr3-126245892-126246915
6.8306	0.672113	0.655419	1.02547	0.305141	0.708734	chr3-180590046-180590998
3.24003	0.462509	0.45102	1.02547	0.30514	0.708734	chr7-25865903-25866776
2.83326	0.537669	0.524311	1.02548	0.305138	0.708734	chr20-17589074-17589923
1.4613	0.404819	0.394779	1.02543	0.30516	0.708759	chr9-108468326-108468932
331.54	0.60508	0.590069	1.02544	0.305156	0.708759	chr15-65517117-65518096
8.99489	0.506379	0.493822	1.02543	0.305161	0.708759	chr15-96316770-96317833
3.16196	0.50686	0.494288	1.02543	0.305158	0.708759	chr16-54627580-54628596
201.376	0.582754	0.568316	1.02541	0.305172	0.70877	chr5-55172915-55173809
253.486	0.594885	0.580149	1.0254	0.305174	0.70877	chr17-55750639-55751573
4.86639	0.520181	0.507304	1.02538	0.305183	0.708771	chr5-171638616-171639518
10.2636	0.576301	0.562028	1.0254	0.305177	0.708771	chr20-47756919-47758198
74.2479	0.594883	0.580166	1.02537	0.30519	0.70878	chr1-167058821-167059826
68.8018	0.623711	0.608283	1.02536	0.305192	0.708781	chr8-48925293-48926305
86.8862	0.635037	0.619331	1.02536	0.305194	0.708781	chr17-17354643-17355637
219.709	0.614382	0.599189	1.02535	0.305196	0.708781	chr17-44689319-44690293
12.0605	0.633723	0.618056	1.02535	0.305199	0.708781	chr1-60073262-60074270
203.994	0.608114	0.593082	1.02535	0.3052	0.708781	chr17-48944330-48945308
42.6721	0.63104	0.615453	1.02533	0.305209	0.708798	chr15-81106213-81107181
36.3888	0.66724	0.650775	1.0253	0.305221	0.708811	chr12-3333491-3334637
6.68223	0.487139	0.475117	1.0253	0.30522	0.708811	chr12-94207639-94208525
13.8962	0.685507	0.668595	1.02529	0.305224	0.708811	chr15-34520210-34521189
1.59367	0.517482	0.504716	1.02529	0.305224	0.708811	chr20-42581942-42582776
6.6566	0.537917	0.52465	1.02529	0.305228	0.708814	chr22-28902799-28903672
2.09696	0.455108	0.443889	1.02527	0.305234	0.708821	chr16-17076013-17076969
1.5879	0.514348	0.501678	1.02526	0.305242	0.708824	chr8-19055636-19056031
242.929	0.603083	0.588229	1.02525	0.305244	0.708824	chr21-43864082-43865971
13.9245	0.595472	0.580827	1.02521	0.305262	0.708854	chrX-48826065-48827733
1.43279	0.405708	0.395737	1.02519	0.305272	0.708868	chr4-38954341-38955243
4.8129	0.637909	0.622253	1.02516	0.305287	0.708882	chr2-139353410-139354562
7.84022	0.632859	0.617333	1.02515	0.305292	0.708882	chr10-30703933-30706336
4.17582	0.539724	0.526477	1.02516	0.305288	0.708882	chr22-21632234-21633161
23.9494	0.677255	0.660648	1.02514	0.305299	0.70889	chr3-156748774-156749701
2.16005	0.519944	0.507201	1.02512	0.305305	0.708896	chr1-48577295-48578219
626.372	0.592214	0.5777	1.02512	0.305304	0.708896	chr3-111071143-111072168
1.49426	0.430213	0.419679	1.0251	0.305316	0.708904	chr7-28355518-28356211
41.5772	0.646047	0.630226	1.0251	0.305315	0.708904	chr8-122584655-122586483
248.979	0.624692	0.609393	1.0251	0.305314	0.708904	chr12-108560648-108561598
5.56504	0.542481	0.529212	1.02507	0.305328	0.708918	chr7-29948404-29949349
11.6729	0.519428	0.506729	1.02506	0.305335	0.708925	chr1-91725832-91726802
40.1823	0.665957	0.649681	1.02505	0.305338	0.708929	chr6-163956342-163957285
44.6076	0.60978	0.594888	1.02503	0.305347	0.708934	chr5-92909187-92910234
1.92221	0.552355	0.538866	1.02503	0.305348	0.708934	chr6-75337874-75338749
1.30725	0.394396	0.384764	1.02504	0.305347	0.708934	chr6-161659177-161660034
353.539	0.602741	0.588028	1.02502	0.305354	0.708939	chr3-11271867-11272831
44.2165	0.68322	0.666544	1.02502	0.305354	0.708939	chr11-110173843-110174819
14.0206	0.51134	0.498868	1.025	0.305363	0.708954	chr6-26016028-26016775
1.68161	0.546351	0.533032	1.02499	0.305369	0.708964	chr5-164228496-164229395
2.48883	0.482902	0.471138	1.02497	0.305377	0.708968	chr3-3509455-3510349
7.31889	0.642902	0.627243	1.02497	0.305379	0.708968	chr6-85824354-85825318
5.96175	0.558017	0.544422	1.02497	0.305376	0.708968	chr22-22666306-22667446
258.73	0.635382	0.61992	1.02494	0.305391	0.70898	chr6-26155900-26156883
30.2972	0.473403	0.461883	1.02494	0.30539	0.70898	chr7-156082437-156083330
39.7548	0.581439	0.5673	1.02492	0.3054	0.70899	chr18-13649408-13650489
1.95243	0.567821	0.554039	1.02488	0.305421	0.70902	chr2-2227110-2227808
86.7974	0.608676	0.593896	1.02489	0.305417	0.70902	chr14-67571064-67572249
8.78049	0.649886	0.634112	1.02488	0.305422	0.70902	chr14-82419358-82420447
503.415	0.597395	0.582919	1.02483	0.305442	0.709057	chr2-218710435-218711415
678.321	0.59313	0.578766	1.02482	0.305448	0.709068	chr16-46883771-46884717
41.4065	0.700322	0.683365	1.02481	0.305451	0.709069	chr1-14929200-14931239
386.368	0.590898	0.576596	1.0248	0.305456	0.709072	chr10-97318664-97319686
363.778	0.593498	0.579145	1.02478	0.305465	0.70909	chr3-33096653-33097601
46.8414	0.664293	0.648232	1.02478	0.305468	0.709092	chr16-34572536-34573408
5.77365	0.521654	0.50905	1.02476	0.305477	0.709107	chr8-99554549-99555553
42.2598	0.634322	0.619006	1.02474	0.305485	0.709114	chr1-184222215-184223236
40.2048	0.633112	0.617824	1.02474	0.305484	0.709114	chr3-53089259-53090329
16.3835	0.688039	0.67146	1.02469	0.305509	0.709131	chr6-170062180-170063214
1.45287	0.500475	0.488417	1.02469	0.30551	0.709131	chr12-44928022-44928815
14.466	0.579606	0.565643	1.02469	0.305512	0.709131	chr15-67541162-67541935
524.838	0.66142	0.645484	1.02469	0.30551	0.709131	chr17-64506090-64507066
6.46273	0.543703	0.530605	1.02468	0.305512	0.709131	chr18-56322125-56323065
114.305	0.607288	0.592669	1.02467	0.305521	0.709142	chr11-126480372-126481324
281.636	0.6106	0.59592	1.02464	0.305535	0.709169	chr8-144082118-144083092
378.181	0.575791	0.561948	1.02463	0.305536	0.709169	chr12-93377359-93378266
1.45266	0.403045	0.393377	1.02458	0.305562	0.709212	chr11-92485230-92486032
314.043	0.597063	0.582744	1.02457	0.305566	0.709212	chr16-85799117-85800094
16.8504	0.654366	0.638674	1.02457	0.305566	0.709212	chr18-25076781-25077800
32.919	0.636967	0.621686	1.02458	0.305561	0.709212	chr22-48665641-48667669
9.72338	0.655334	0.639623	1.02456	0.30557	0.709216	chr2-9401477-9402827
8.47798	0.614952	0.600237	1.02452	0.305592	0.709239	chr2-160252055-160252967
1.45218	0.424853	0.414682	1.02453	0.305587	0.709239	chr3-78298609-78299391
748.356	0.590729	0.576597	1.02451	0.305594	0.709239	chr5-41903711-41904671
20.1252	0.571325	0.557651	1.02452	0.305589	0.709239	chr7-42107096-42108119
33.7732	0.617957	0.603172	1.02451	0.305594	0.709239	chr10-124262078-124263504
6.80912	0.652616	0.637003	1.02451	0.305595	0.709239	chr20-23185001-23186130
28.8912	0.555491	0.542211	1.02449	0.305602	0.709244	chr5-60295169-60296158
284.671	0.60393	0.5895	1.02448	0.305609	0.709244	chr9-78235690-78236682
262.204	0.598428	0.584141	1.02446	0.305619	0.709264	chrX-48676059-48677043
4.30604	0.556648	0.543362	1.02445	0.305622	0.709265	chr11-41240017-41241106
16.703	0.66249	0.646681	1.02445	0.305624	0.709266	chr14-92708516-92709466
507.331	0.587108	0.573108	1.02443	0.305633	0.709282	chr12-56103971-56105071
11.0918	0.654282	0.638689	1.02441	0.30564	0.70929	chr2-168233971-168235897
37.2991	0.631893	0.616838	1.02441	0.305644	0.709294	chr2-98836751-98837843
2.60335	0.491767	0.480062	1.02438	0.305655	0.709312	chr2-197285171-197286224
28.8389	0.609487	0.594981	1.02438	0.305655	0.709312	chr16-89187161-89188223
32.9593	0.628015	0.613072	1.02437	0.305659	0.709315	chr5-43044120-43044975
225.076	0.594335	0.580197	1.02437	0.305662	0.709318	chr7-6576928-6578027
39.9823	0.660737	0.645031	1.02435	0.30567	0.709333	chr19-19537881-19538842
330.125	0.594943	0.580808	1.02434	0.305676	0.709342	chr1-114581252-114582245
1.67398	0.478907	0.467533	1.02433	0.30568	0.709345	chr12-120538173-120539011
62.4574	0.671998	0.656038	1.02433	0.305681	0.709345	chr20-25272790-25273997
14.4984	0.53247	0.519831	1.02431	0.305687	0.709349	chr3-159620169-159621080
1.47762	0.442143	0.43165	1.02431	0.305689	0.70935	chr14-51451389-51452308
15.1544	0.645134	0.629829	1.0243	0.305693	0.709356	chr5-24633347-24634407
572.396	0.609583	0.595139	1.02427	0.305708	0.709381	chr16-30697807-30698795
17.927	0.49125	0.479662	1.02416	0.30576	0.709484	chr14-91934665-91935618
45.0449	0.635239	0.620261	1.02415	0.305765	0.709491	chr7-101290060-101291047
152.71	0.653469	0.638093	1.0241	0.305789	0.709525	chr1-50969301-50970507
829.175	0.58617	0.572376	1.0241	0.305788	0.709525	chr3-130111204-130112258
2.24549	0.448144	0.437594	1.02411	0.305784	0.709525	chr3-168554467-168555355
3.7427	0.595611	0.581596	1.0241	0.305789	0.709525	chr8-76669451-76670452
241.402	0.622169	0.607541	1.02408	0.305799	0.709534	chr5-49665793-49666646
174.009	0.697293	0.68092	1.02404	0.305814	0.709543	chr1-201648057-201649017
1.42214	0.39771	0.38837	1.02405	0.305813	0.709543	chr2-6893563-6894330
15.6618	0.634864	0.619955	1.02405	0.305813	0.709543	chr11-93895125-93896128
12.5209	0.605416	0.591201	1.02405	0.305814	0.709543	chr14-51219446-51220478
2.89182	0.506505	0.494605	1.02406	0.305808	0.709543	chr16-27080798-27081962
3.86877	0.495571	0.483937	1.02404	0.305816	0.709543	chr14-29222428-29223355
49.9155	0.689652	0.67347	1.02403	0.305822	0.709553	chr7-150448372-150449325
1058.94	0.596063	0.58208	1.02402	0.305825	0.709553	chr18-12376941-12377894
43.8376	0.643418	0.62833	1.02401	0.305829	0.709559	chr22-42359127-42360598
38.7899	0.616974	0.602515	1.024	0.305837	0.70957	chr2-236309276-236310394
204.765	0.58371	0.570032	1.024	0.305838	0.70957	chr21-14215695-14216682
18.9364	0.632383	0.617584	1.02396	0.305853	0.709592	chr9-23122802-23123790
312.245	0.60351	0.589386	1.02396	0.305852	0.709592	chr9-92293352-92294265
302.514	0.591943	0.578104	1.02394	0.305865	0.709606	chr2-215435569-215436642
2.41136	0.514347	0.502337	1.02391	0.305879	0.709621	chr1-19579581-19580571
499.577	0.596663	0.582747	1.02388	0.305892	0.709646	chr2-203238609-203239541
40.7769	0.578628	0.56514	1.02387	0.305898	0.709656	chr4-85370106-85371044
6.85994	0.590038	0.576292	1.02385	0.305905	0.709664	chr4-173301271-173302197
359.175	0.593556	0.579735	1.02384	0.305911	0.709668	chr5-69166600-69167559
3.23174	0.523993	0.511797	1.02383	0.305916	0.709672	chr22-42996518-42997483
13.9577	0.599474	0.585525	1.02382	0.305919	0.709672	chr2-160288030-160289097
1.91555	0.49682	0.485261	1.02382	0.30592	0.709672	chr2-230329812-230330812
3.63332	0.488185	0.476841	1.02379	0.305934	0.70969	chr1-201959489-201960397
1.56413	0.436294	0.426154	1.02379	0.305933	0.70969	chr7-151672547-151673429
5.00851	0.654911	0.639719	1.02375	0.305954	0.709725	chr1-228256314-228257349
4.06074	0.514381	0.502455	1.02374	0.30596	0.709732	chr1-82259668-82260623
1.50055	0.428541	0.418606	1.02373	0.305961	0.709732	chr3-152322637-152323106
1.42998	0.411091	0.401564	1.02373	0.305965	0.709736	chr4-94471880-94472737
581.741	0.60247	0.588523	1.0237	0.305978	0.709761	chr19-55461352-55462288
15.8681	0.706778	0.690436	1.02367	0.305991	0.709779	chr7-159082739-159084866
73.7229	0.6439	0.629022	1.02365	0.306	0.709794	chr6-15365026-15365942
54.0143	0.657723	0.642536	1.02364	0.306007	0.709807	chr7-27198217-27200633
29.7705	0.603729	0.589805	1.02361	0.306021	0.709833	chr4-109803758-109804790
82.7339	0.620339	0.606041	1.02359	0.306028	0.709833	chr11-43579014-43580165
513.362	0.596023	0.582279	1.0236	0.306022	0.709833	chr14-64387599-64388616
77.2654	0.613884	0.59974	1.02358	0.306032	0.709837	chr17-6421741-6422769
15.2406	0.637409	0.622734	1.02357	0.30604	0.709847	chr22-42559029-42560110
126.536	0.651701	0.636705	1.02355	0.306047	0.70986	chr15-63609969-63610984
16.2618	0.642675	0.627894	1.02354	0.306052	0.709867	chr17-25919760-25920687
3.45769	0.495508	0.484123	1.02352	0.306063	0.709878	chr1-181583328-181584264
1.37133	0.405643	0.396321	1.02352	0.306061	0.709878	chr3-20788907-20789739
112.081	0.604004	0.590135	1.0235	0.306071	0.709893	chr6-15691017-15691966
6.21948	0.476159	0.465233	1.02348	0.306079	0.709906	chr12-81205954-81207007
280.767	0.598835	0.585098	1.02348	0.306081	0.709907	chr5-141320180-141321221
2.78348	0.54947	0.536867	1.02347	0.306084	0.709909	chr6-74801790-74802939
1.90379	0.451643	0.441296	1.02345	0.306097	0.709935	chr16-62819741-62820915
6.23937	0.642607	0.627892	1.02344	0.306102	0.709939	chr9-126447633-126448571
1.65978	0.409846	0.400461	1.02343	0.306102	0.709939	chr10-34499338-34500476
48.6959	0.715711	0.699331	1.02342	0.306108	0.709948	chr12-117188633-117189450
1.50085	0.432254	0.422381	1.02337	0.306131	0.709991	chr12-46489618-46490541
892.455	0.611886	0.597931	1.02334	0.306148	0.710027	chr19-4968412-4969390
74.8635	0.621333	0.607174	1.02332	0.306157	0.710035	chr12-49874108-49875126
497.562	0.600697	0.587009	1.02332	0.306157	0.710035	chr20-35454635-35455677
49.424	0.650423	0.635624	1.02328	0.306174	0.71007	chr9-68999334-69000273
22.8882	0.623344	0.609164	1.02328	0.306177	0.710071	chr20-30511091-30512142
11.8566	0.682388	0.666882	1.02325	0.306189	0.71009	chr20-36757230-36758342
30.556	0.591655	0.578238	1.0232	0.306211	0.710133	chr12-113479720-113480745
23.0136	0.621724	0.607638	1.02318	0.306222	0.710153	chr13-109766766-109767701
3.84766	0.486569	0.475552	1.02317	0.306229	0.71016	chr1-22469958-22470716
30.0016	0.598667	0.585129	1.02314	0.306243	0.710185	chr18-34350516-34351553
9.07394	0.513814	0.502199	1.02313	0.306247	0.710189	chr11-63494881-63495928
395.447	0.58704	0.573783	1.0231	0.306258	0.710202	chr4-55395399-55396522
11.9497	0.646143	0.631576	1.02306	0.306277	0.710208	chr3-120503716-120504839
16.5672	0.708877	0.692883	1.02308	0.306269	0.710208	chr4-112520529-112521650
22.3088	0.653958	0.639209	1.02307	0.306273	0.710208	chr7-151008419-151009348
39.0274	0.744889	0.728096	1.02306	0.306278	0.710208	chr11-40292546-40293456
5.61537	0.61566	0.601784	1.02306	0.30628	0.710208	chr12-10136283-10137426
4.06023	0.569659	0.55682	1.02306	0.306281	0.710208	chr15-69342571-69343527
133.543	0.602905	0.589321	1.02305	0.306284	0.710208	chr17-47066960-47067938
745.387	0.601206	0.587659	1.02305	0.306283	0.710208	chr19-46600601-46601566
4.04487	0.481423	0.470582	1.02304	0.306291	0.71022	chr20-11173997-11175074
13.6809	0.624615	0.610567	1.02301	0.306304	0.710243	chr3-4283717-4284736
29.3968	0.729317	0.712925	1.02299	0.306312	0.710243	chr5-68189045-68190096
2.37607	0.558941	0.546377	1.02299	0.30631	0.710243	chr8-63978453-63979354
830.543	0.603675	0.590102	1.023	0.306308	0.710243	chr22-21735480-21736471
48.582	0.615507	0.601688	1.02297	0.306324	0.710255	chr20-46341227-46342328
680.552	0.591674	0.578396	1.02296	0.306329	0.710259	chr8-42896333-42897374
241.891	0.608583	0.594926	1.02296	0.306329	0.710259	chr19-23914369-23915363
29.0552	0.592202	0.578916	1.02295	0.306332	0.710261	chr6-139250130-139251160
284.969	0.670517	0.655482	1.02294	0.306338	0.710266	chr1-16620718-16621663
7.91809	0.490749	0.479745	1.02294	0.306337	0.710266	chr2-19889937-19890884
11.6723	0.604302	0.590755	1.02293	0.30634	0.710266	chr5-117639809-117640804
8.94997	0.662222	0.647381	1.02292	0.306344	0.710271	chr6-126224453-126225459
20.8016	0.686478	0.671111	1.0229	0.306357	0.710277	chr2-120622770-120623825
709.946	0.586377	0.573253	1.02289	0.306358	0.710277	chr3-150762784-150763783
21.7842	0.598651	0.58525	1.0229	0.306356	0.710277	chr5-103679553-103680623
5.55187	0.595488	0.582158	1.0229	0.306356	0.710277	chr6-55556975-55557899
15.0504	0.59883	0.585421	1.0229	0.306353	0.710277	chr7-20507807-20508838
104.023	0.682505	0.667251	1.02286	0.306374	0.710301	chr2-10434634-10435592
270.64	0.583657	0.570612	1.02286	0.306374	0.710301	chrX-80809501-80810495
28.9472	0.665335	0.65047	1.02285	0.306378	0.710304	chr14-99875294-99876941
591.823	0.596362	0.58307	1.0228	0.306404	0.710336	chr5-33440389-33441415
1.32717	0.394085	0.385299	1.0228	0.306401	0.710336	chr13-41603513-41604326
3.03668	0.529492	0.517699	1.02278	0.306412	0.710338	chr1-60726472-60727373
142.785	0.594985	0.58173	1.02279	0.306409	0.710338	chr3-58580996-58582203
16.6022	0.626749	0.612792	1.02278	0.306413	0.710338	chr15-62071267-62072345
20.107	0.615241	0.601546	1.02277	0.306418	0.710344	chr2-169528003-169528968
30.4824	0.668808	0.653931	1.02275	0.306427	0.710356	chr4-56836329-56837285
1.48165	0.519283	0.507732	1.02275	0.306426	0.710356	chr7-156914992-156915798
9.18067	0.657185	0.642582	1.02273	0.306438	0.710377	chr20-30891101-30892173
75.8631	0.625696	0.611797	1.02272	0.306441	0.71038	chr19-1837178-1838233
1.35088	0.38711	0.378513	1.02271	0.306444	0.710382	chr1-53655877-53656352
103.914	0.605272	0.59184	1.0227	0.306452	0.710391	chr1-16078651-16079704
14.9875	0.474711	0.464189	1.02267	0.306465	0.710405	chr6-38177012-38177942
65.1274	0.600806	0.587488	1.02267	0.306464	0.710405	chr16-24516711-24517694
141.801	0.591695	0.578584	1.02266	0.306468	0.710407	chr7-116499278-116500286
436.273	0.575582	0.562847	1.02263	0.306484	0.71044	chr4-70993151-70994114
15.3752	0.585608	0.57267	1.02259	0.306501	0.710446	chr1-8396310-8397297
28.7597	0.591076	0.578004	1.02262	0.30649	0.710446	chr1-247118805-247120553
294.64	0.600998	0.587715	1.0226	0.306496	0.710446	chr3-184583265-184584181
6.26188	0.519237	0.507763	1.0226	0.306499	0.710446	chr12-26374690-26375696
648.165	0.578301	0.565516	1.02261	0.306494	0.710446	chr13-50123928-50124971
54.4297	0.607928	0.594495	1.0226	0.306499	0.710446	chr20-30815802-30816921
16.023	0.670132	0.655339	1.02257	0.306509	0.710449	chr1-43267097-43268244
301.313	0.587916	0.574936	1.02258	0.306509	0.710449	chr1-165698015-165698993
85.9028	0.58628	0.573334	1.02258	0.306507	0.710449	chr20-36173190-36174187
34.4011	0.656032	0.641554	1.02257	0.306512	0.710452	chr17-72657509-72658531
303.7	0.590945	0.577906	1.02256	0.306515	0.710453	chr2-227471804-227472722
11.5978	0.661877	0.647293	1.02253	0.306529	0.710469	chr3-13808220-13809874
60.5222	0.637117	0.623097	1.0225	0.306544	0.710484	chr19-9930525-9931524
303.236	0.592934	0.579902	1.02247	0.306558	0.710507	chr10-114821411-114822407
16.1243	0.729047	0.713022	1.02248	0.306556	0.710507	chr17-81498637-81499756
5.87195	0.591494	0.578508	1.02245	0.306569	0.710529	chr18-59996081-59996999
7.11062	0.583823	0.571007	1.02244	0.306571	0.71053	chr8-10732520-10733431
3.7974	0.519426	0.508028	1.02244	0.306574	0.710532	chr11-21650773-21651694
50.8332	0.574122	0.561538	1.02241	0.306586	0.710556	chr5-124741547-124742595
551.993	0.597079	0.583994	1.02241	0.306589	0.710557	chr12-63843497-63844436
671.627	0.600974	0.587808	1.0224	0.306592	0.71056	chr17-82458082-82459137
4.47022	0.503163	0.492158	1.02236	0.30661	0.710584	chr2-192053688-192054730
3.02454	0.49995	0.489021	1.02235	0.306616	0.710593	chr19-48689175-48690131
15.5389	0.698244	0.682988	1.02234	0.306621	0.710597	chr9-96613004-96614023
83.8627	0.730942	0.714987	1.02232	0.306632	0.710617	chr20-61253221-61254571
8.06905	0.489521	0.478843	1.0223	0.306638	0.710628	chr14-32402746-32403730
391.367	0.63993	0.625975	1.02229	0.306642	0.710632	chr7-55572002-55572928
6.409	0.541519	0.529732	1.02225	0.306662	0.710663	chr14-37816053-37816907
286.075	0.586529	0.573777	1.02222	0.306675	0.710686	chr5-115601709-115602690
8.67129	0.606732	0.593545	1.02222	0.306678	0.710689	chr12-19251029-19252130
73.0038	0.605851	0.592686	1.02221	0.30668	0.710689	chr1-19650720-19651776
323.338	0.605241	0.592095	1.0222	0.306685	0.710696	chr5-181243594-181244592
17.486	0.684695	0.669832	1.02219	0.306691	0.710706	chr21-44466210-44468326
2.79837	0.482956	0.472475	1.02218	0.306694	0.710708	chr10-66837252-66837785
1.5405	0.511829	0.500724	1.02218	0.306696	0.710709	chr2-46428533-46429666
242.362	0.597717	0.584755	1.02217	0.306702	0.710713	chr5-77030032-77031053
44.8477	0.609368	0.596159	1.02216	0.306706	0.710713	chr14-90902751-90903727
4.15883	0.610969	0.597736	1.02214	0.306715	0.71073	chr12-76553414-76553980
13.4022	0.639385	0.625556	1.02211	0.306731	0.710761	chr21-8988709-8989892
47.1129	0.71037	0.695013	1.0221	0.306735	0.710763	chr7-29564614-29565408
955.981	0.610664	0.597478	1.02207	0.306747	0.710782	chr19-6424672-6425620
357.795	0.609383	0.596236	1.02205	0.306757	0.710783	chr15-90265202-90266168
161.843	0.668239	0.653837	1.02203	0.306768	0.710799	chr17-65559663-65560827
39.0898	0.609126	0.596012	1.022	0.306779	0.710807	chr11-91850181-91851397
433.688	0.594232	0.581437	1.02201	0.306778	0.710807	chr13-30465545-30466497
1.41668	0.402801	0.394145	1.02196	0.3068	0.710837	chr4-41600115-41600882
615.371	0.5933	0.580549	1.02196	0.306798	0.710837	chr10-28532210-28533364
8.44607	0.435555	0.4262	1.02195	0.306805	0.710842	chr2-45898455-45899479
3.76002	0.507599	0.496702	1.02194	0.30681	0.710842	chr2-220310287-220311186
40.1178	0.593731	0.580982	1.02194	0.306808	0.710842	chr5-172603234-172604277
5.98019	0.501721	0.490961	1.02191	0.306821	0.710856	chr9-119178753-119180626
5.41573	0.489218	0.478729	1.02191	0.306823	0.710856	chr10-85138673-85139654
65.42	0.624252	0.610885	1.02188	0.306837	0.710877	chr3-58167106-58168440
2.44133	0.504104	0.493319	1.02186	0.306846	0.710882	chr5-56088509-56089331
30.0128	0.627442	0.614018	1.02186	0.306846	0.710882	chr9-79763875-79764942
78.8114	0.601599	0.588735	1.02185	0.306851	0.710885	chr4-45662809-45664488
915.642	0.618254	0.605036	1.02185	0.306854	0.710885	chr17-28950975-28952946
39.9483	0.748358	0.732358	1.02185	0.306853	0.710885	chr19-35755131-35756156
14.7848	0.634047	0.620498	1.02184	0.306859	0.710888	chr19-55291658-55292644
16.8883	0.638325	0.624697	1.02182	0.306868	0.710905	chr17-21696958-21698119
512.558	0.603251	0.590376	1.02181	0.306872	0.71091	chr3-51384664-51385585
17.0513	0.63316	0.619659	1.02179	0.306882	0.710929	chr13-105956468-105957557
642.625	0.587337	0.574832	1.02176	0.306897	0.710954	chr5-68215129-68216105
35.6532	0.50691	0.496122	1.02175	0.306901	0.710956	chr1-159923152-159924024
26.4343	0.65742	0.643466	1.02169	0.306929	0.710984	chr11-61481904-61483203
321.881	0.609579	0.596636	1.02169	0.306926	0.710984	chr19-52897263-52898196
1.7408	0.534303	0.522964	1.02168	0.306932	0.710987	chr7-66812704-66813613
24.5921	0.596221	0.583573	1.02167	0.306936	0.710991	chr7-29248522-29249804
464.842	0.60249	0.589719	1.02166	0.306944	0.711005	chr17-32444042-32444994
313.241	0.592071	0.579533	1.02164	0.306953	0.711023	chr10-73625419-73626381
8.61098	0.640021	0.626478	1.02162	0.306961	0.711028	chr2-235949790-235950801
4.29397	0.499934	0.489357	1.02161	0.306963	0.711028	chr3-155321158-155322075
1.47978	0.501841	0.491222	1.02162	0.306961	0.711028	chr7-150110267-150111049
244.387	0.595101	0.582512	1.02161	0.306965	0.711028	chr9-35096006-35096987
1.63402	0.468504	0.458589	1.02162	0.30696	0.711028	chr15-57708107-57708734
521.079	0.606584	0.59377	1.02158	0.306979	0.711044	chr19-4007086-4008073
3.60456	0.548295	0.536716	1.02157	0.306983	0.711046	chr8-112458210-112459203
755.809	0.58724	0.574846	1.02156	0.306989	0.711053	chr1-185156654-185157629
3.54976	0.545869	0.534349	1.02156	0.30699	0.711053	chr15-42392151-42393060
17.4896	0.645709	0.632126	1.02149	0.307024	0.711109	chr13-65844132-65845129
1.28996	0.393961	0.385679	1.02147	0.30703	0.711119	chr11-15319756-15320552
325.394	0.606833	0.594081	1.02146	0.307034	0.711122	chr1-28517843-28518803
4.45016	0.556583	0.544889	1.02146	0.307036	0.711122	chr1-163368532-163369465
328.561	0.592495	0.580048	1.02146	0.307037	0.711122	chr6-39114546-39115537
53.496	0.564806	0.552946	1.02145	0.307042	0.711125	chr4-20428195-20429210
17.0934	0.638206	0.624803	1.02145	0.307041	0.711125	chr4-168916773-168918029
531.593	0.611485	0.598649	1.02144	0.307046	0.711129	chr19-41363552-41364545
50.995	0.586546	0.574243	1.02142	0.307053	0.711137	chr5-132237973-132238924
1.87039	0.544182	0.53278	1.0214	0.307065	0.711152	chr8-118152460-118153311
56.4893	0.620748	0.607753	1.02138	0.307074	0.711167	chr1-6475177-6476264
46.954	0.660255	0.646445	1.02136	0.307083	0.711169	chr1-46446561-46447527
163.167	0.595301	0.582854	1.02136	0.307086	0.711169	chr5-72556435-72557438
4.37338	0.546358	0.534932	1.02136	0.307084	0.711169	chr6-42899776-42900690
465.166	0.59581	0.583345	1.02137	0.30708	0.711169	chr19-35748007-35748970
897.034	0.599801	0.587266	1.02135	0.307091	0.711176	chr19-42268374-42269351
509.001	0.591501	0.579162	1.0213	0.307111	0.71119	chr11-17276222-17277148
139.579	0.639599	0.626256	1.02131	0.30711	0.71119	chr11-61870879-61871818
15.5313	0.604402	0.591786	1.02132	0.307104	0.71119	chr22-20707560-20708727
45.8357	0.632562	0.619366	1.0213	0.30711	0.71119	chr22-25056968-25058010
314.968	0.604053	0.591459	1.02129	0.307116	0.711198	chr12-132710224-132711230
4.69343	0.639188	0.625877	1.02127	0.307128	0.711221	chr3-113047577-113048811
32.7686	0.552528	0.541036	1.02124	0.30714	0.711237	chr5-26482412-26483329
8.22109	0.670259	0.656349	1.02119	0.307163	0.71128	chr7-783082-784618
119.566	0.643157	0.629811	1.02119	0.307165	0.71128	chr11-61828592-61829604
332.352	0.584307	0.572208	1.02114	0.307186	0.711312	chr3-160449262-160450338
330.815	0.589947	0.57773	1.02115	0.307184	0.711312	chr4-184537164-184538288
2.27154	0.51483	0.504169	1.02114	0.307186	0.711312	chr9-79805593-79806886
702.557	0.60029	0.587865	1.02114	0.30719	0.711315	chr9-89310481-89311471
2.82865	0.509003	0.498481	1.02111	0.307203	0.711338	chr6-35740781-35741586
22.7346	0.669885	0.656038	1.02111	0.307203	0.711338	chr11-130606519-130607772
1.49113	0.428547	0.419696	1.02109	0.307212	0.711344	chr6-141067716-141068532
123.242	0.651977	0.638506	1.0211	0.307209	0.711344	chr15-60397524-60399133
503.256	0.588776	0.576616	1.02109	0.307213	0.711344	chr20-18466670-18467641
138.11	0.591633	0.579423	1.02107	0.30722	0.711353	chr15-44102466-44103483
107.175	0.587273	0.575169	1.02104	0.307234	0.711377	chr13-112874085-112875084
7.21632	0.503244	0.492876	1.02104	0.307238	0.711382	chr3-37765268-37766332
15.0588	0.611269	0.598685	1.02102	0.307245	0.711395	chr19-35548903-35549826
8.24719	0.627998	0.615089	1.02099	0.30726	0.71142	chr1-223214016-223215398
3.3114	0.527618	0.516774	1.02098	0.307262	0.711421	chr19-45592151-45593049
29.608	0.689354	0.67519	1.02098	0.307265	0.711422	chr2-219459133-219460073
45.7467	0.655719	0.64225	1.02097	0.307268	0.711426	chr10-13990162-13991691
1.55099	0.420314	0.411685	1.02096	0.307273	0.711429	chr1-66002988-66003928
418.17	0.589118	0.577035	1.02094	0.307283	0.711437	chr12-64221861-64222808
81.7847	0.636394	0.623355	1.02092	0.307293	0.711457	chr11-114257467-114258618
8.77863	0.642979	0.629815	1.0209	0.307301	0.711471	chr18-43788931-43789889
7.43039	0.611287	0.59878	1.02089	0.307308	0.711479	chr1-167286499-167287397
7.13122	0.595222	0.583047	1.02088	0.307311	0.711479	chr3-114153999-114155180
59.28	0.626295	0.613485	1.02088	0.30731	0.711479	chr17-40308762-40310287
582.479	0.59166	0.579565	1.02087	0.307316	0.711487	chr2-47906169-47907163
26.2988	0.661055	0.647561	1.02084	0.307331	0.71151	chr8-22780970-22781975
407.901	0.600438	0.588178	1.02084	0.307329	0.71151	chr11-126355137-126356136
8.44263	0.678614	0.664765	1.02083	0.307333	0.71151	chr12-80822829-80823845
1.47639	0.430571	0.42179	1.02082	0.307341	0.711523	chr5-98563644-98564542
779.364	0.589991	0.577979	1.02078	0.307357	0.711555	chr1-44673939-44674913
1.30411	0.399015	0.390895	1.02077	0.307362	0.711564	chr2-129066504-129066937
89.0806	0.640758	0.627729	1.02076	0.30737	0.711573	chr1-39191418-39193041
9.06838	0.479948	0.470188	1.02076	0.30737	0.711573	chr5-94326292-94327533
12.0381	0.650268	0.637055	1.02074	0.307378	0.711573	chr3-25453153-25454782
12.3212	0.519381	0.508828	1.02074	0.307378	0.711573	chr10-70560747-70561668
16.21	0.609626	0.59724	1.02074	0.307378	0.711573	chr10-97857753-97858776
445.627	0.599092	0.58694	1.02071	0.307394	0.711606	chr17-59106436-59107357
1.27546	0.393691	0.385721	1.02066	0.307415	0.711649	chr9-110775589-110776178
402.872	0.597174	0.585091	1.02065	0.30742	0.711655	chr12-120469300-120470408
1.24379	0.409364	0.401088	1.02064	0.307427	0.71166	chr2-6679391-6679780
41.1517	0.65757	0.64428	1.02063	0.307431	0.711664	chr2-239991360-239992317
692.605	0.593667	0.581704	1.02056	0.307461	0.711724	chr3-150545971-150547061
494.848	0.591893	0.579992	1.02052	0.307482	0.711729	chr1-236794822-236795768
14.53	0.66566	0.652259	1.02054	0.30747	0.711729	chr10-76314867-76316692
118.116	0.60091	0.588815	1.02054	0.307472	0.711729	chr12-119178369-119179397
1.55477	0.511709	0.50143	1.0205	0.307492	0.711729	chr13-99448145-99448604
3.71021	0.502697	0.492594	1.02051	0.307487	0.711729	chr16-20707101-20708080
531.612	0.606439	0.594247	1.02052	0.307484	0.711729	chr17-59331182-59332101
246.362	0.596251	0.584255	1.02053	0.307476	0.711729	chrX-54639279-54640204
42.3924	0.57732	0.565743	1.02046	0.307509	0.711755	chr9-34437107-34438508
1.70496	0.532787	0.522102	1.02047	0.307507	0.711755	chr11-2889758-2891122
10.3936	0.635553	0.622811	1.02046	0.307511	0.711755	chr6-162290698-162291799
9.49535	0.656937	0.643777	1.02044	0.307519	0.71177	chr8-669649-671188
554.473	0.587251	0.575495	1.02043	0.307526	0.711777	chr1-212034953-212036002
545.136	0.596323	0.584399	1.0204	0.307537	0.711794	chr16-24539002-24539962
3.73064	0.515002	0.504709	1.02039	0.307542	0.711801	chr1-25521976-25522891
9.95269	0.507707	0.497564	1.02038	0.307546	0.711805	chr4-99574533-99575676
95.717	0.587948	0.576208	1.02038	0.307551	0.711807	chr20-33456911-33457876
346.538	0.598292	0.586373	1.02033	0.307573	0.711849	chr14-20970917-20971878
12.6374	0.701924	0.687942	1.02032	0.307575	0.711849	chr21-6498551-6499546
22.5699	0.461497	0.452315	1.0203	0.307586	0.71187	chr7-7321442-7322389
3.29166	0.617898	0.605608	1.02029	0.307589	0.71187	chr16-34095999-34096993
14.4999	0.528013	0.517523	1.02027	0.307601	0.711893	chr2-239954304-239955321
4.50359	0.510936	0.500798	1.02024	0.307613	0.711911	chr20-15062832-15063775
21.9288	0.66596	0.65275	1.02024	0.307616	0.711913	chr7-55344549-55345623
235.659	0.607473	0.595449	1.02019	0.307637	0.711954	chr2-111883645-111884654
3.08392	0.564332	0.55317	1.02018	0.307644	0.711965	chr2-65467877-65468860
16.8494	0.625221	0.612866	1.02016	0.307653	0.711971	chr8-64169582-64170652
7.07352	0.605195	0.593238	1.02016	0.307654	0.711971	chr12-70852359-70853269
39.1502	0.664261	0.651149	1.02014	0.307664	0.711975	chr1-178536706-178537719
427.551	0.594727	0.58299	1.02013	0.307666	0.711976	chr11-86244498-86245411
179.48	0.616809	0.604655	1.0201	0.307681	0.71199	chr1-26161308-26162376
935.103	0.593327	0.581637	1.0201	0.307682	0.71199	chr6-166626979-166627921
60.7395	0.613669	0.601587	1.02008	0.307689	0.711999	chr9-122228212-122229295
480.132	0.598922	0.587142	1.02006	0.307698	0.71201	chr3-51390724-51391653
2.98105	0.520467	0.510261	1.02	0.307727	0.712073	chr15-88004141-88005104
382.968	0.591739	0.580152	1.01997	0.307741	0.712097	chr13-52455046-52455984
2.01466	0.56688	0.555793	1.01995	0.307753	0.712119	chr16-82793881-82794622
1.53215	0.432014	0.423587	1.01989	0.307779	0.712158	chr2-41414396-41415285
5.32501	0.451775	0.442961	1.0199	0.307777	0.712158	chr2-220125805-220127228
69.8574	0.617552	0.605507	1.01989	0.307779	0.712158	chr17-82544291-82545353
90.745	0.592419	0.580869	1.01988	0.307783	0.71216	chr6-99602575-99604180
7.39338	0.625047	0.612861	1.01988	0.307784	0.71216	chrX-102550913-102551935
43.6523	0.627736	0.615507	1.01987	0.307791	0.712171	chr19-13185677-13187230
147.198	0.584563	0.573178	1.01986	0.307793	0.712173	chr6-142301393-142302398
8.8844	0.633012	0.620687	1.01986	0.307796	0.712175	chr3-188047343-188048378
7.57391	0.623144	0.611024	1.01984	0.307807	0.71219	chr7-84748458-84749880
4.20149	0.534263	0.523884	1.01981	0.307818	0.7122	chr8-2995124-2996077
2.75753	0.506794	0.496949	1.01981	0.307818	0.7122	chr17-76643105-76644186
352.952	0.602989	0.591286	1.01979	0.307827	0.712205	chr1-36463935-36464916
384.504	0.597076	0.585488	1.01979	0.307827	0.712205	chr2-131492243-131493285
30.3683	0.619892	0.607858	1.0198	0.307824	0.712205	chr4-12852051-12853042
206.953	0.65274	0.640078	1.01978	0.307832	0.712213	chr16-46398580-46399482
58.2228	0.572331	0.561234	1.01977	0.307837	0.712215	chr6-52416287-52417460
11.7418	0.655991	0.64328	1.01976	0.307843	0.712225	chr11-27604314-27605642
304.386	0.590909	0.579478	1.01973	0.307858	0.712237	chr3-32502177-32503150
489.116	0.594154	0.582659	1.01973	0.307857	0.712237	chr7-6374027-6374962
15.8928	0.669221	0.656273	1.01973	0.307856	0.712237	chr8-123643526-123644547
110.266	0.609043	0.59726	1.01973	0.307857	0.712237	chr19-9914293-9915286
1.98756	0.49562	0.486045	1.0197	0.307871	0.712255	chr19-13085683-13086350
13.8332	0.544554	0.534052	1.01966	0.307888	0.712279	chr2-68636688-68637695
1.33866	0.410455	0.402541	1.01966	0.30789	0.712279	chr10-32972597-32973233
766.16	0.597055	0.585557	1.01964	0.307901	0.712293	chr1-150628993-150629978
11.3834	0.686416	0.6732	1.01963	0.307903	0.712293	chr4-99773618-99774682
91.2865	0.588106	0.576781	1.01963	0.307902	0.712293	chr22-31313013-31314055
15.3453	0.629757	0.617641	1.01962	0.30791	0.712303	chr10-102326808-102328297
107.469	0.58397	0.57274	1.01961	0.307915	0.712306	chr11-95705270-95706212
38.0543	0.645601	0.633213	1.01956	0.307935	0.712349	chr7-21330000-21331054
90.6813	0.727291	0.713342	1.01955	0.30794	0.712353	chr1-31703598-31704614
71.0444	0.696659	0.683299	1.01955	0.307941	0.712353	chr11-123102977-123103962
55.4101	0.594175	0.582787	1.01954	0.307946	0.712361	chr2-195898247-195899192
22.5561	0.692906	0.679634	1.01953	0.307952	0.712363	chr1-26170897-26172269
1.99211	0.450197	0.441577	1.01952	0.307956	0.712363	chr2-119315318-119316528
4.42124	0.599421	0.587947	1.01951	0.307959	0.712363	chr2-154794245-154795211
1.50217	0.419867	0.411828	1.01952	0.307956	0.712363	chr5-16857521-16858419
34.9276	0.600012	0.588532	1.01951	0.307963	0.712367	chr7-117212695-117213640
129.329	0.73305	0.719032	1.0195	0.307968	0.712368	chr5-112417703-112419634
38.8616	0.643934	0.631623	1.01949	0.30797	0.712368	chr6-35139454-35140627
3.23177	0.497417	0.487908	1.01949	0.307971	0.712368	chr12-10068663-10069695
212.513	0.671985	0.659131	1.0195	0.307965	0.712368	chrX-51893019-51893973
853.766	0.586421	0.575215	1.01948	0.307975	0.712373	chr18-9474894-9475861
23.7379	0.636485	0.624337	1.01946	0.307986	0.712394	chr1-110765753-110766836
23.073	0.575057	0.564095	1.01943	0.307998	0.712414	chr3-120003704-120004735
6.10422	0.520987	0.511061	1.01942	0.308003	0.71242	chr3-37770209-37771134
20.2134	0.659475	0.646923	1.0194	0.308012	0.712425	chr7-30165923-30166923
22.3907	0.612938	0.601275	1.0194	0.308014	0.712425	chr10-6668998-6669976
511.726	0.591909	0.580638	1.01941	0.308008	0.712425	chr12-105107292-105108274
332.589	0.593691	0.582395	1.0194	0.308015	0.712425	chr14-75069035-75070009
11.129	0.513174	0.503405	1.0194	0.308011	0.712425	chr20-33791847-33792729
140.831	0.596402	0.585069	1.01937	0.308027	0.712442	chr16-3690197-3691198
9.79322	0.544388	0.534051	1.01936	0.308034	0.712447	chr19-55376308-55377086
4.81965	0.577955	0.566987	1.01934	0.30804	0.712453	chr12-106064200-106065196
11.3054	0.651945	0.639571	1.01935	0.308038	0.712453	chr13-108059925-108061242
21.2257	0.630016	0.618074	1.01932	0.30805	0.712472	chr13-44271650-44272675
9.51279	0.654556	0.642159	1.01931	0.308058	0.712481	chr1-64097692-64098721
1.5484	0.530676	0.520624	1.01931	0.308057	0.712481	chr5-178519031-178519794
2.19712	0.541039	0.530822	1.01925	0.308085	0.712526	chr6-112331490-112332291
16.0438	0.632271	0.62034	1.01923	0.308092	0.712533	chr16-83887141-83888153
4.7802	0.603607	0.592223	1.01922	0.308097	0.712533	chr1-233689211-233690489
1.63276	0.470996	0.462114	1.01922	0.308098	0.712533	chr3-188287836-188288716
50.3524	0.583332	0.572352	1.01918	0.308115	0.712565	chr21-26715606-26716562
370.992	0.582787	0.571827	1.01917	0.308124	0.71258	chr5-140638956-140639921
225.648	0.639579	0.627555	1.01916	0.308127	0.712582	chrX-20266581-20267502
6.1419	0.675239	0.662565	1.01913	0.308142	0.712608	chr8-42254300-42255326
66.3091	0.650356	0.638172	1.01909	0.308159	0.712621	chr2-132668152-132669044
88.9018	0.601825	0.590546	1.0191	0.308156	0.712621	chr13-77477896-77478928
8.42451	0.648379	0.636232	1.01909	0.308159	0.712621	chr14-92632038-92633833
321.814	0.616887	0.605337	1.01908	0.308165	0.712631	chr19-12400715-12401675
32.098	0.628935	0.61718	1.01905	0.308181	0.71265	chr2-1866357-1867726
39.9865	0.642147	0.630142	1.01905	0.308179	0.71265	chr2-216698542-216699503
4.02972	0.582006	0.571125	1.01905	0.308179	0.71265	chr10-114458706-114459631
2.47767	0.469112	0.460357	1.01902	0.308195	0.712659	chr1-85952258-85953134
331.564	0.657756	0.645479	1.01902	0.308193	0.712659	chr3-38453391-38454302
349.432	0.606038	0.594727	1.01902	0.308194	0.712659	chr9-92114954-92115895
9.53125	0.488297	0.479183	1.01902	0.308193	0.712659	chr13-91169453-91170360
53.3508	0.700118	0.687058	1.01901	0.308199	0.712663	chr7-149005548-149006498
5.66378	0.515303	0.505704	1.01898	0.308212	0.712686	chr18-8212646-8213726
9.68338	0.656067	0.643862	1.01896	0.308223	0.712694	chr2-128345260-128346445
1.29239	0.48627	0.477218	1.01897	0.308218	0.712694	chr7-158577393-158577713
187.451	0.591108	0.58011	1.01896	0.308223	0.712694	chr8-38734406-38735347
28.5604	0.700287	0.687254	1.01896	0.30822	0.712694	chr11-72702944-72704681
14.9971	0.619509	0.608003	1.01893	0.308239	0.712724	chr20-14887778-14888801
4.993	0.498874	0.489614	1.01891	0.308244	0.712733	chr16-5291668-5292803
41.8461	0.639916	0.628051	1.01889	0.308255	0.712753	chr7-100344186-100345857
1.61204	0.457814	0.449331	1.01888	0.30826	0.71276	chr6-10759124-10759962
53.4921	0.649498	0.637468	1.01887	0.308264	0.712765	chr1-61641362-61642338
11.1616	0.670293	0.657882	1.01886	0.308267	0.712769	chr2-129742320-129743414
27.1138	0.601936	0.590818	1.01882	0.308289	0.712805	chr7-155194162-155195281
7.74528	0.635843	0.624105	1.01881	0.308294	0.712813	chr6-169044115-169045144
472.243	0.593712	0.58277	1.01878	0.308309	0.71284	chr1-91021403-91022443
125.725	0.593659	0.582723	1.01877	0.308314	0.712845	chr4-15702678-15703666
27.2132	0.661846	0.649667	1.01875	0.308323	0.712858	chr15-70322988-70325071
22.8862	0.663105	0.650913	1.01873	0.30833	0.712867	chr2-44706027-44707267
184.777	0.589176	0.578344	1.01873	0.308331	0.712867	chr2-96010017-96010922
82.5342	0.570002	0.559527	1.01872	0.308335	0.712868	chr3-158105100-158106131
4.90296	0.530859	0.521103	1.01872	0.308336	0.712868	chr14-56007367-56008315
1.38256	0.385712	0.378641	1.01867	0.308359	0.712908	chr2-101882602-101883282
12.8542	0.62511	0.613675	1.01863	0.308377	0.712936	chr11-27705580-27706581
40.4746	0.624123	0.612711	1.01862	0.308382	0.712943	chr1-26809622-26810790
78.3962	0.59703	0.586153	1.01856	0.308413	0.712976	chr1-33455479-33456549
41.2445	0.611752	0.600606	1.01856	0.308413	0.712976	chr8-124138324-124139403
419.764	0.597152	0.58627	1.01856	0.308411	0.712976	chr10-92848149-92849102
476.59	0.59712	0.586233	1.01857	0.308407	0.712976	chr15-25438641-25439486
21.4638	0.620991	0.609671	1.01857	0.308408	0.712976	chr20-49384149-49385072
8.0156	0.539724	0.529894	1.01855	0.308416	0.712979	chr3-185711154-185712136
12.0156	0.618332	0.607084	1.01853	0.308427	0.712994	chr1-65059679-65060640
3.08329	0.566446	0.556144	1.01852	0.308429	0.712994	chr18-58196631-58198167
2.12891	0.455588	0.447309	1.01851	0.308436	0.713007	chr1-42576384-42577265
680.27	0.592149	0.581394	1.0185	0.30844	0.713012	chr10-931395-932335
29.4644	0.649048	0.637271	1.01848	0.30845	0.713017	chr1-27045717-27046571
1.44912	0.4294	0.421608	1.01848	0.308449	0.713017	chr4-47060109-47060887
3.67169	0.516146	0.506775	1.01849	0.308444	0.713017	chr19-33377675-33378632
126.346	0.60488	0.593911	1.01847	0.308455	0.713019	chr7-4753540-4754531
295.19	0.637663	0.626097	1.01847	0.308453	0.713019	chr17-81393526-81394437
112.952	0.600865	0.589979	1.01845	0.308464	0.71302	chr1-27349268-27350395
317.314	0.643888	0.632225	1.01845	0.308465	0.71302	chr3-129315953-129316946
22.3019	0.634341	0.62285	1.01845	0.308465	0.71302	chr5-36870184-36871124
7.78302	0.554363	0.544337	1.01842	0.308479	0.713044	chr12-131284824-131285818
1019.82	0.596514	0.585743	1.01839	0.308493	0.713063	chr6-41071831-41074267
18.8632	0.628212	0.616883	1.01837	0.308504	0.713084	chr5-180191515-180192516
40.0664	0.600958	0.590132	1.01835	0.308514	0.713084	chr4-52076417-52077566
102.581	0.612168	0.601137	1.01835	0.308512	0.713084	chr12-108617845-108618815
1.35073	0.386103	0.379147	1.01835	0.308513	0.713084	chr16-5792985-5793858
342.546	0.578842	0.568406	1.01836	0.308507	0.713084	chr18-54269122-54270094
7.13363	0.525277	0.515809	1.01836	0.308509	0.713084	chr18-59616166-59617052
172.884	0.624588	0.613342	1.01833	0.308519	0.713091	chr15-38563916-38565077
15.7017	0.670493	0.658426	1.01833	0.308523	0.713096	chr4-22350831-22352678
35.9414	0.564304	0.55416	1.0183	0.308533	0.713113	chr5-131109544-131110573
1.44351	0.395347	0.388242	1.0183	0.308534	0.713113	chr7-69942330-69943190
1.3206	0.382338	0.375472	1.01829	0.308542	0.713127	chr10-123974409-123975127
2.5328	0.49644	0.487541	1.01825	0.308557	0.713149	chr3-9782469-9783294
313.428	0.590506	0.579939	1.01822	0.308572	0.713161	chr2-110677717-110678629
89.2021	0.590739	0.58017	1.01822	0.308575	0.713161	chr7-134298708-134299652
500.13	0.64572	0.634162	1.01823	0.30857	0.713161	chr11-66268164-66269074
3.27921	0.50964	0.500521	1.01822	0.308574	0.713161	chr11-76024740-76025686
421.892	0.598203	0.587491	1.01823	0.308567	0.713161	chr19-1094940-1095924
16.8887	0.670097	0.658116	1.0182	0.308581	0.71317	chr1-156006722-156007692
1.4391	0.430474	0.422779	1.0182	0.308582	0.71317	chr4-59526503-59527225
56.7307	0.606372	0.595537	1.01819	0.308586	0.71317	chr2-24382085-24383058
3.9977	0.522905	0.513561	1.0182	0.308585	0.71317	chr14-64179181-64180120
644.891	0.601686	0.590952	1.01816	0.3086	0.713189	chr11-67507908-67508876
23.4632	0.593568	0.582981	1.01816	0.308602	0.713189	chr16-22955306-22956289
28.4611	0.635114	0.62378	1.01817	0.308597	0.713189	chrX-154125280-154126319
51.3434	0.582862	0.572487	1.01812	0.30862	0.713222	chr9-78120967-78122111
1.38646	0.420543	0.413066	1.0181	0.30863	0.713231	chr2-182891378-182892256
6.61394	0.6106	0.599742	1.01811	0.308628	0.713231	chr10-67086337-67087442
1.32947	0.387902	0.381015	1.01807	0.308642	0.71325	chr4-73589360-73589951
298.686	0.610393	0.59956	1.01807	0.308646	0.71325	chr19-18831477-18832417
632.68	0.59845	0.587844	1.01804	0.308658	0.713268	chr1-229558495-229559384
40.6778	0.596675	0.586116	1.01802	0.30867	0.713293	chr10-91043036-91044049
72.4651	0.614342	0.603474	1.01801	0.308674	0.713296	chr20-50046708-50047687
544.878	0.605751	0.595043	1.01799	0.308681	0.713306	chr4-2962982-2963974
251.686	0.589738	0.579314	1.01799	0.308681	0.713306	chrX-53093601-53094627
19.4241	0.615743	0.60488	1.01796	0.308697	0.713337	chr5-161966289-161967231
125.111	0.596661	0.586141	1.01795	0.308703	0.713338	chr1-34984695-34985711
1.29002	0.413252	0.405966	1.01795	0.308703	0.713338	chr18-27542308-27543168
83.1147	0.598513	0.587965	1.01794	0.308706	0.713341	chr4-54234036-54234930
67.5499	0.597665	0.587146	1.01792	0.308718	0.713356	chr3-129690124-129691078
236.279	0.594451	0.583994	1.01791	0.308722	0.713356	chr8-30743601-30744633
138.402	0.59446	0.583999	1.01791	0.30872	0.713356	chr17-64836648-64837612
3.29229	0.501819	0.492989	1.01791	0.308721	0.713356	chr20-15861923-15862794
1.44899	0.41596	0.408645	1.0179	0.308726	0.713359	chr8-93217409-93218323
2.59908	0.484944	0.476425	1.01788	0.308735	0.713366	chr1-9060243-9061094
10.7944	0.611099	0.600367	1.01788	0.308737	0.713366	chr1-25867381-25868449
25.4499	0.57898	0.568808	1.01788	0.308733	0.713366	chr9-124593212-124594196
32.8432	0.484888	0.47637	1.01788	0.308735	0.713366	chr10-117391579-117392531
27.2992	0.616197	0.605389	1.01785	0.308748	0.71337	chr2-14940958-14942016
6.2882	0.622563	0.611641	1.01786	0.308746	0.71337	chr3-37864848-37866358
15.2373	0.609186	0.5985	1.01786	0.308746	0.71337	chr10-102462740-102463777
5.88066	0.608679	0.598	1.01786	0.308745	0.71337	chr12-26571865-26572755
3.32055	0.515853	0.506801	1.01786	0.308745	0.71337	chr12-116961984-116962919
4.91796	0.57714	0.567031	1.01783	0.308759	0.713388	chr15-59945824-59946651
24.1654	0.641379	0.630143	1.01783	0.308758	0.713388	chr17-3792233-3793205
4.66143	0.485052	0.476568	1.0178	0.308772	0.713412	chr5-33160523-33161475
110.067	0.606587	0.59599	1.01778	0.308782	0.713422	chr19-14776402-14777375
51.5102	0.562814	0.553013	1.01772	0.308809	0.713463	chr5-101783086-101784153
109.577	0.673864	0.662127	1.01773	0.308808	0.713463	chr11-115716527-115717564
3.199	0.545999	0.536494	1.01772	0.308813	0.713463	chr17-43324224-43325125
24.5961	0.622665	0.61182	1.01773	0.308808	0.713463	chr20-37992722-37993721
162.952	0.584796	0.574627	1.0177	0.308823	0.713479	chr17-75645677-75646724
428.178	0.587163	0.576979	1.01765	0.308844	0.713516	chr3-69738957-69739877
65.6804	0.560736	0.551021	1.01763	0.308854	0.713534	chr9-82488252-82489975
1.46729	0.40925	0.40217	1.01761	0.308866	0.713557	chr2-5629010-5629832
4.67167	0.605779	0.595319	1.01757	0.308882	0.713578	chr9-134801781-134803081
311.004	0.622647	0.611893	1.01758	0.30888	0.713578	chr11-60913703-60914764
17.6216	0.622023	0.611291	1.01756	0.308889	0.713588	chr3-120796582-120797735
347.518	0.602798	0.592402	1.01755	0.308892	0.71359	chr20-38033083-38034149
222.91	0.593641	0.583441	1.01748	0.308924	0.713633	chr1-3746820-3747784
190.607	0.598965	0.588673	1.01748	0.308923	0.713633	chr5-134366698-134367687
8.80715	0.632755	0.621882	1.01748	0.308923	0.713633	chr7-92827089-92828101
479.307	0.600185	0.589867	1.01749	0.308919	0.713633	chr16-87492590-87493514
135.513	0.630686	0.61984	1.0175	0.308917	0.713633	chr20-2872082-2872916
42.3394	0.671756	0.660227	1.01746	0.308933	0.713651	chr6-5087197-5088218
263.858	0.594835	0.584632	1.01745	0.308939	0.713654	chr16-30901844-30902818
519.907	0.58909	0.579001	1.01742	0.308951	0.713664	chr2-28751368-28752277
67.4305	0.608656	0.598234	1.01742	0.308953	0.713664	chr3-39417123-39418160
174.631	0.603585	0.593255	1.01741	0.308958	0.713668	chr19-52095346-52096284
6.68998	0.650007	0.638895	1.01739	0.308967	0.71368	chr1-240170167-240171320
51.5723	0.576729	0.566885	1.01737	0.308979	0.713699	chr2-105235040-105236207
398.008	0.591338	0.581251	1.01735	0.308985	0.713699	chr1-160261885-160262934
393.942	0.592402	0.5823	1.01735	0.308988	0.713699	chrX-47650267-47651263
7.63972	0.559755	0.550215	1.01734	0.308992	0.713701	chr14-64910593-64911590
71.8765	0.592019	0.581931	1.01734	0.308994	0.713701	chr17-50634403-50635669
192.715	0.599734	0.589518	1.01733	0.308997	0.713703	chr15-93072648-93073688
68.6615	0.698281	0.686404	1.0173	0.309009	0.713728	chr17-75625584-75626564
351.479	0.604829	0.594548	1.01729	0.309014	0.713735	chr6-37257336-37258272
102.518	0.589182	0.579176	1.01728	0.309022	0.713736	chr8-42500849-42501890
6.48975	0.535731	0.526628	1.01729	0.309018	0.713736	chr18-374542-375501
1.78286	0.541411	0.532232	1.01725	0.309037	0.71376	chr3-168529932-168530634
5.69579	0.5758	0.566056	1.01721	0.309052	0.713775	chr3-159513196-159514257
260.919	0.603149	0.592936	1.01722	0.309047	0.713775	chr6-33579725-33580724
37.1265	0.601014	0.590844	1.01721	0.309053	0.713775	chr17-64847582-64848567
42.6587	0.665765	0.654529	1.01717	0.309074	0.713806	chr2-144495182-144496308
916.64	0.585476	0.575592	1.01717	0.309071	0.713806	chr8-38996269-38997200
3.27639	0.527616	0.518709	1.01717	0.309072	0.713806	chr17-901053-901914
501.427	0.591514	0.581533	1.01716	0.309076	0.713806	chr18-9102168-9103143
288.971	0.603998	0.593813	1.01715	0.309081	0.713812	chr2-73926429-73927419
469.859	0.589973	0.580042	1.01712	0.309096	0.713829	chr9-4679123-4680102
27.8619	0.65029	0.639355	1.0171	0.309105	0.713846	chr1-247451079-247453169
297.344	0.589357	0.579454	1.01709	0.30911	0.713854	chr19-17215006-17216004
303.997	0.599983	0.589917	1.01706	0.309124	0.713876	chr1-149927371-149928304
12.7393	0.616717	0.606379	1.01705	0.30913	0.713887	chr5-115288784-115290007
458.026	0.592471	0.582548	1.01703	0.309138	0.713893	chr4-3532030-3533021
10.5757	0.576971	0.567309	1.01703	0.309139	0.713893	chr5-169640745-169641904
288.528	0.607886	0.597715	1.01702	0.309146	0.713905	chr19-40576406-40577380
286.982	0.593563	0.583645	1.01699	0.309157	0.713927	chr12-122265968-122266981
9.26917	0.604929	0.594859	1.01693	0.309188	0.713979	chr7-111242003-111242984
5.74833	0.582086	0.572401	1.01692	0.309192	0.713979	chr9-22141558-22142562
34.9468	0.637427	0.626836	1.01689	0.309203	0.713988	chr7-63789363-63790512
33.101	0.683392	0.67204	1.01689	0.309205	0.713988	chr14-102341130-102342153
84.1932	0.633274	0.622754	1.01689	0.309205	0.713988	chr15-96359629-96360902
85.3681	0.602438	0.592452	1.01685	0.309223	0.714011	chr2-231563106-231564034
126.896	0.60288	0.592891	1.01685	0.309226	0.714013	chr16-30953267-30954305
15.0468	0.652065	0.641266	1.01684	0.30923	0.714018	chr6-156396673-156397659
121.986	0.599359	0.589444	1.01682	0.309239	0.71403	chr2-219029329-219030326
460.853	0.605663	0.595649	1.01681	0.309243	0.71403	chr11-64923908-64924913
17.2587	0.621308	0.611043	1.0168	0.309249	0.714041	chr8-15127960-15128939
62.1317	0.75004	0.737654	1.01679	0.309253	0.714041	chr4-26861325-26862124
7.52431	0.665417	0.654428	1.01679	0.309253	0.714041	chr13-76117698-76118820
368.989	0.608809	0.598773	1.01676	0.309268	0.714056	chr19-1453321-1454346
262.521	0.586482	0.57682	1.01675	0.309272	0.714061	chr7-74480060-74481042
43.7367	0.684081	0.672812	1.01675	0.309273	0.714061	chr15-101469173-101470149
201.718	0.584603	0.574978	1.01674	0.309278	0.714064	chr10-123558865-123559905
47.894	0.5673	0.557979	1.0167	0.309294	0.714073	chr1-169081238-169082301
5.86888	0.565232	0.555948	1.0167	0.309296	0.714073	chr1-226643800-226644563
41.0953	0.632638	0.622253	1.01669	0.309301	0.714073	chr5-57779099-57780997
234.564	0.605809	0.595861	1.0167	0.309298	0.714073	chr8-22668572-22669590
1.66873	0.534797	0.526007	1.01671	0.309291	0.714073	chr8-30247730-30248554
143.71	0.608421	0.598422	1.01671	0.309292	0.714073	chr9-694302-695322
322.054	0.600924	0.59105	1.01671	0.309293	0.714073	chr11-46845758-46846701
5.01204	0.510379	0.501984	1.01672	0.309285	0.714073	chr14-56814232-56815163
76.0223	0.692934	0.681581	1.01666	0.309317	0.714099	chrX-80807787-80808715
1.39251	0.388271	0.381912	1.01665	0.30932	0.7141	chr10-124115882-124116644
10.7098	0.670872	0.659889	1.01664	0.309323	0.714104	chr7-66376363-66377330
6.02936	0.542369	0.533501	1.01662	0.309334	0.714116	chr14-89236494-89237376
1.53198	0.523306	0.514747	1.01663	0.309331	0.714116	chr22-50635369-50635896
497.633	0.594594	0.584879	1.01661	0.309339	0.714123	chr7-66844416-66845385
49.5364	0.593222	0.583532	1.01661	0.309341	0.714123	chr12-122917346-122918419
34.1904	0.608611	0.598675	1.0166	0.309345	0.714125	chr5-142144947-142145981
31.5635	0.60969	0.599736	1.0166	0.309346	0.714125	chr6-46089808-46090786
426.24	0.603006	0.593168	1.01659	0.309351	0.714132	chr8-22604260-22605290
39.9842	0.624807	0.614623	1.01657	0.309358	0.714144	chr21-41507739-41508832
5.28997	0.578113	0.568702	1.01655	0.309369	0.714155	chr19-33706287-33707310
170.142	0.610517	0.600578	1.01655	0.309368	0.714155	chr19-53131776-53133232
46.1671	0.580827	0.57138	1.01654	0.309375	0.714165	chr1-154198873-154199960
438.269	0.576191	0.566823	1.01653	0.309379	0.714168	chr6-96924125-96925103
2.94662	0.54385	0.535009	1.01652	0.30938	0.714168	chr7-45239230-45240053
31.2064	0.611565	0.601643	1.01649	0.309396	0.714168	chr1-146228391-146229337
1.69931	0.513257	0.504936	1.01648	0.309401	0.714168	chr7-117012642-117013035
16.059	0.560861	0.551753	1.01651	0.309388	0.714168	chr8-117224334-117225378
436.572	0.594671	0.585013	1.01651	0.309387	0.714168	chr11-65134222-65135352
234.093	0.598305	0.588604	1.01648	0.3094	0.714168	chr12-54188526-54189496
13.7303	0.62155	0.611471	1.01648	0.3094	0.714168	chr13-113372714-113373818
1.41194	0.410172	0.403516	1.0165	0.309393	0.714168	chr16-1296798-1297691
644.239	0.592296	0.58271	1.01645	0.309414	0.714189	chr1-62436068-62437629
10.346	0.68128	0.670268	1.01643	0.309425	0.714203	chr8-92335041-92336892
357.621	0.595343	0.585721	1.01643	0.309426	0.714203	chr11-67427930-67428896
12.0832	0.644272	0.633861	1.01642	0.309428	0.714203	chr22-49621623-49622749
54.6232	0.5925	0.582938	1.0164	0.309437	0.71422	chr12-43882210-43883196
351.55	0.592143	0.582604	1.01637	0.309452	0.714245	chr1-223712140-223713069
596.234	0.596312	0.586711	1.01637	0.309456	0.714249	chr19-49495762-49496699
361.063	0.600892	0.591219	1.01636	0.309458	0.71425	chr17-47650252-47651167
19.2722	0.628301	0.6182	1.01634	0.309468	0.71427	chr6-16727756-16728770
1.43691	0.422743	0.41595	1.01633	0.309472	0.714273	chr16-84249551-84250272
560.66	0.588697	0.57925	1.01631	0.309483	0.714279	chr3-168095473-168096462
4.53812	0.543714	0.534991	1.01631	0.309484	0.714279	chr6-69863472-69864395
459.337	0.596085	0.586513	1.01632	0.309478	0.714279	chr10-129466634-129467600
3.17805	0.535847	0.52725	1.01631	0.309483	0.714279	chr18-11310111-11311128
63.0608	0.624986	0.61497	1.01629	0.309493	0.714283	chr19-10258757-10259972
615.904	0.592569	0.583071	1.01629	0.309492	0.714283	chr20-36460868-36461865
301.378	0.605686	0.595978	1.01629	0.309491	0.714283	chr22-31080734-31081725
14.6642	0.677604	0.666742	1.01629	0.309491	0.714283	chrX-104104203-104105428
408.495	0.600406	0.590805	1.01625	0.30951	0.714299	chr3-196942086-196943229
689.476	0.58233	0.573017	1.01625	0.30951	0.714299	chr7-138001680-138002646
1.80678	0.425302	0.418509	1.01623	0.309519	0.714314	chr7-103147963-103148714
1.30779	0.396437	0.390109	1.01622	0.309524	0.714317	chr10-118238789-118239445
386.08	0.587339	0.577973	1.01621	0.309532	0.714331	chr2-12716297-12717273
101.041	0.586341	0.576999	1.01619	0.309539	0.714342	chr13-96993770-96994801
69.2424	0.614162	0.604389	1.01617	0.309549	0.714361	chr10-43390434-43391398
13.5978	0.635415	0.625309	1.01616	0.309552	0.714361	chr18-11154122-11155191
202.709	0.588491	0.579141	1.01615	0.30956	0.714369	chr11-45885170-45886103
33.8029	0.647751	0.637465	1.01614	0.309565	0.714376	chr8-85659640-85660673
26.4132	0.644896	0.634661	1.01613	0.309569	0.714377	chr6-149435708-149436881
232.985	0.599139	0.589658	1.01608	0.309592	0.714417	chr15-43133208-43134277
1.31803	0.394858	0.388616	1.01606	0.3096	0.714423	chr2-161114818-161115494
19.0652	0.585158	0.575919	1.01604	0.309609	0.714427	chr7-17288839-17289970
6.34436	0.611694	0.602039	1.01604	0.309612	0.714427	chr10-8063481-8064585
4.16598	0.535228	0.526779	1.01604	0.30961	0.714427	chr10-71644848-71645875
719.493	0.590444	0.581151	1.01599	0.309634	0.714455	chr2-231464135-231465098
39.2467	0.575274	0.56622	1.01599	0.309634	0.714455	chr9-83543044-83544945
6.0393	0.483255	0.475658	1.01597	0.309642	0.714465	chr8-118079251-118080232
761.721	0.6064	0.596872	1.01596	0.309647	0.714468	chr19-45177987-45178957
4.66627	0.567948	0.55903	1.01595	0.309652	0.714474	chr1-97906512-97907471
4.38318	0.588459	0.579223	1.01595	0.309655	0.714474	chr5-28192448-28193480
312.766	0.627506	0.617661	1.01594	0.309658	0.714475	chr16-30609831-30610824
27.4394	0.578818	0.569745	1.01592	0.309665	0.714487	chr11-12598454-12600160
15.9664	0.602993	0.593545	1.01592	0.309668	0.71449	chr1-43729762-43730787
14.9786	0.631726	0.621833	1.01591	0.309673	0.714496	chr2-212531987-212533124
118.281	0.573584	0.564609	1.01589	0.30968	0.714506	chr1-101309152-101310145
4.21746	0.537555	0.529146	1.01589	0.309681	0.714506	chr11-65548209-65549091
4.83635	0.565577	0.556736	1.01588	0.309687	0.714514	chrX-125898123-125899154
5.0295	0.520201	0.512072	1.01588	0.309689	0.714515	chrX-10600167-10601288
155.64	0.605843	0.59638	1.01587	0.309692	0.714518	chr7-139645455-139647255
27.3736	0.585821	0.576674	1.01586	0.309695	0.71452	chr2-146733788-146734762
50.8674	0.632956	0.623087	1.01584	0.309706	0.714536	chr6-138526754-138528424
63.5974	0.667972	0.65756	1.01584	0.309708	0.714536	chr12-89345632-89346868
511.327	0.582855	0.573777	1.01582	0.309714	0.71454	chr2-38750096-38751853
1.45929	0.405661	0.399341	1.01582	0.309713	0.71454	chr6-118328218-118329134
408.303	0.58437	0.57527	1.01582	0.309715	0.71454	chr7-66681679-66682615
247.046	0.600985	0.591638	1.0158	0.309725	0.714554	chr10-78176614-78177627
572.067	0.597217	0.587931	1.01579	0.309728	0.714555	chr16-11796858-11797842
193.416	0.588081	0.578941	1.01579	0.30973	0.714557	chr12-54560109-54561050
291.248	0.602807	0.593441	1.01578	0.309733	0.714558	chr13-114234518-114235487
78.6387	0.587128	0.578011	1.01577	0.309737	0.714564	chr15-101006684-101007765
75.6317	0.610369	0.600904	1.01575	0.309748	0.714581	chr3-177596041-177598043
865.575	0.591242	0.582074	1.01575	0.309748	0.714581	chr19-4791047-4792050
31.8468	0.57436	0.565465	1.01573	0.309758	0.714598	chr18-30280674-30281657
20.5048	0.655449	0.645311	1.01571	0.309767	0.714611	chr8-80796809-80797870
11.9997	0.663113	0.652871	1.01569	0.309778	0.714623	chr3-100534316-100535246
346.156	0.700127	0.68931	1.01569	0.309776	0.714623	chr6-150865450-150866755
2.87519	0.48918	0.481633	1.01567	0.309787	0.714629	chr18-65623437-65624409
18.325	0.67569	0.665272	1.01566	0.309792	0.714631	chr14-90760322-90761301
11.3947	0.641318	0.631449	1.01563	0.309806	0.71465	chr15-88699009-88700677
409.024	0.608329	0.598964	1.01564	0.309803	0.71465	chr17-80414731-80415739
1.3177	0.39362	0.387574	1.0156	0.30982	0.714675	chr3-30771782-30772504
10.9862	0.500261	0.492577	1.0156	0.30982	0.714675	chr22-27571414-27572379
497.558	0.60224	0.593004	1.01557	0.309832	0.714689	chr2-25878031-25878995
5.18707	0.581541	0.572625	1.01557	0.309834	0.714689	chr16-62126082-62127065
476.32	0.592999	0.58391	1.01557	0.309836	0.71469	chr11-61429381-61430369
231.499	0.601896	0.592685	1.01554	0.309848	0.714707	chr11-62652818-62653812
23.5914	0.658928	0.648842	1.01554	0.309846	0.714707	chr16-56669129-56671232
463.662	0.603077	0.593859	1.01552	0.309857	0.714724	chr19-32971618-32972558
1.50906	0.423427	0.416958	1.01552	0.30986	0.714727	chr3-86563188-86564026
304.312	0.602752	0.593577	1.01546	0.309888	0.714764	chr3-50327770-50328729
4.66364	0.619086	0.609661	1.01546	0.309887	0.714764	chr4-115766572-115767568
689.674	0.577002	0.568209	1.01548	0.309879	0.714764	chr5-43120981-43121914
113.144	0.602646	0.593472	1.01546	0.309887	0.714764	chr9-124711637-124712611
6.78798	0.643313	0.633511	1.01547	0.309881	0.714764	chr18-75186528-75187528
5.74487	0.566993	0.558372	1.01544	0.309896	0.714766	chr2-72580881-72582610
332.379	0.602437	0.593274	1.01544	0.309894	0.714766	chr3-183825120-183826060
35.2352	0.569921	0.56125	1.01545	0.309891	0.714766	chr4-77776394-77777397
5.73663	0.517583	0.509719	1.01543	0.309901	0.714772	chr5-176675564-176676760
548.243	0.583589	0.574733	1.01541	0.309912	0.714792	chr1-221741745-221742698
33.8485	0.616624	0.60727	1.0154	0.309914	0.714792	chr12-124020555-124021624
12.9092	0.529942	0.521916	1.01538	0.309925	0.714814	chr22-26619250-26620226
4.059	0.517259	0.509447	1.01533	0.309946	0.714854	chr14-65071568-65073050
45.9579	0.646708	0.636944	1.01533	0.309949	0.714856	chr17-73956307-73957965
466.803	0.622549	0.613156	1.01532	0.309954	0.714862	chr1-26695296-26696248
7.22	0.431952	0.42544	1.01531	0.309959	0.714862	chr2-76256274-76257199
20.6541	0.69225	0.681811	1.01531	0.309958	0.714862	chr17-27759676-27761194
13.6725	0.63359	0.62404	1.0153	0.309962	0.714862	chr18-48116092-48117148
284.387	0.592456	0.583539	1.01528	0.309971	0.714876	chr20-31603839-31604736
9.90006	0.641556	0.631911	1.01526	0.30998	0.714888	chr8-53840933-53841812
7.40536	0.651572	0.641785	1.01525	0.309987	0.714899	chr10-18108857-18110099
596.673	0.589865	0.581023	1.01522	0.310002	0.71492	chr12-49741047-49741926
99.2313	0.638653	0.629086	1.01521	0.310006	0.714926	chr17-7042983-7044226
1.59042	0.449627	0.442907	1.01517	0.310024	0.714948	chr2-149430824-149431700
204.563	0.593724	0.584851	1.01517	0.310024	0.714948	chr3-128607958-128608908
3.40638	0.501933	0.494446	1.01514	0.310038	0.714972	chr11-66906205-66907120
93.6318	0.68416	0.673967	1.01512	0.310047	0.71498	chr1-155061118-155062079
217.294	0.605775	0.596749	1.01513	0.310046	0.71498	chr17-43900191-43901150
461.529	0.599148	0.590226	1.01512	0.310051	0.714983	chr17-30378440-30379384
11.4234	0.655833	0.646081	1.01509	0.310061	0.715001	chr5-3184437-3186049
4.13086	0.488396	0.481136	1.01509	0.310063	0.715002	chr8-105117324-105118228
424.992	0.591567	0.582778	1.01508	0.310067	0.715008	chr6-131135139-131136142
5.78675	0.588844	0.580108	1.01506	0.310077	0.715015	chr12-32134207-32135240
36.3946	0.641815	0.632294	1.01506	0.310078	0.715015	chr18-48295384-48296472
16.413	0.619212	0.610036	1.01504	0.310086	0.715017	chr3-62558184-62559125
1.25923	0.418652	0.412446	1.01505	0.310083	0.715017	chr5-26884764-26885109
106.855	0.712087	0.70154	1.01503	0.31009	0.715019	chr10-79222765-79223847
487.307	0.595087	0.586277	1.01503	0.310093	0.715019	chr12-56189084-56190796
24.2766	0.577976	0.569419	1.01503	0.310093	0.715019	chrX-153661908-153662941
12.4201	0.663567	0.653756	1.01501	0.310102	0.715035	chr8-41644857-41645859
178.96	0.61331	0.604248	1.015	0.310107	0.715041	chr16-69890254-69891298
358.295	0.602557	0.593657	1.01499	0.31011	0.715044	chr1-228102770-228103764
295.007	0.597981	0.589154	1.01498	0.310114	0.715046	chr11-66438445-66439420
384.297	0.595497	0.586721	1.01496	0.310126	0.715068	chr1-43358375-43359329
18.6879	0.664904	0.65512	1.01493	0.310137	0.715089	chr1-25503349-25504373
8.27963	0.615205	0.606167	1.01491	0.310148	0.715105	chr16-34575963-34576891
254.917	0.602633	0.59379	1.01489	0.310157	0.715116	chr1-1406852-1407846
136.629	0.673732	0.663878	1.01484	0.310181	0.715157	chr19-42245856-42246854
6.12096	0.6331	0.623842	1.01484	0.310183	0.715158	chr1-212646478-212647588
37.8826	0.582579	0.574065	1.01483	0.310187	0.715158	chr3-117589165-117590258
45.2932	0.6208	0.611731	1.01483	0.310189	0.715158	chr19-46280424-46281445
367.853	0.638251	0.628926	1.01483	0.310188	0.715158	chrX-149539891-149540875
10.399	0.623499	0.614407	1.0148	0.310202	0.715176	chr10-1063164-1064889
2.73427	0.488194	0.481074	1.0148	0.310201	0.715176	chr19-14021344-14022208
158.344	0.584766	0.576236	1.0148	0.3102	0.715176	chrX-55451576-55453004
1.433	0.387913	0.382267	1.01477	0.310216	0.715199	chr7-94002243-94002911
7.73421	0.470496	0.463671	1.01472	0.31024	0.715241	chr11-128653522-128654491
314.011	0.588434	0.579897	1.01472	0.310238	0.715241	chr16-81035469-81036423
27.1959	0.653883	0.644416	1.01469	0.310253	0.715267	chr11-126838807-126840339
586.934	0.602126	0.593418	1.01467	0.310261	0.71528	chrX-24148924-24150716
2.23833	0.453099	0.446551	1.01466	0.310266	0.715283	chr3-61793297-61794102
1.52916	0.433382	0.427118	1.01467	0.310265	0.715283	chr15-62705968-62706897
6.21631	0.513343	0.505937	1.01464	0.310278	0.715292	chr6-16783363-16784243
26.0565	0.637146	0.62795	1.01464	0.310276	0.715292	chr7-56447651-56448785
2.39646	0.513566	0.506161	1.01463	0.310282	0.715293	chr16-31221478-31222240
2.26666	0.474021	0.467191	1.01462	0.310287	0.715297	chr14-68727510-68728388
379.02	0.598432	0.589817	1.01461	0.310293	0.715305	chr19-10403211-10404099
743.937	0.596741	0.588162	1.01459	0.310303	0.715319	chr1-25616138-25617101
175.087	0.628761	0.619722	1.01459	0.310303	0.715319	chr1-202134886-202135952
11.0956	0.606996	0.598282	1.01457	0.310313	0.715338	chr2-222024640-222025601
68.2498	0.643968	0.634739	1.01454	0.310326	0.715362	chr1-32772721-32773756
5.16274	0.63048	0.621449	1.01453	0.31033	0.715367	chr14-30260579-30261691
15.8504	0.628005	0.619037	1.01449	0.310351	0.715367	chr2-20212362-20213634
1.44644	0.414354	0.40844	1.01448	0.310353	0.715367	chr3-80017094-80018009
66.9044	0.577646	0.56938	1.01452	0.310336	0.715367	chr9-84697016-84698101
7.80813	0.552655	0.544763	1.01449	0.31035	0.715367	chr11-83975802-83976861
76.9968	0.716089	0.705838	1.01452	0.310333	0.715367	chr17-76265929-76266863
488.927	0.602946	0.594318	1.01452	0.310336	0.715367	chr19-55117254-55118210
244.871	0.604889	0.596252	1.01449	0.310351	0.715367	chr22-37685966-37686962
14.9869	0.673982	0.664365	1.01448	0.310356	0.715369	chr19-49106403-49107392
2.93814	0.497206	0.490113	1.01447	0.310358	0.71537	chr1-161472502-161473165
779.995	0.593383	0.584944	1.01443	0.310378	0.715387	chr1-36223859-36224802
1.45668	0.415006	0.409096	1.01445	0.31037	0.715387	chr5-15653588-15654487
549.035	0.592518	0.584088	1.01443	0.310376	0.715387	chr9-78031569-78032576
1.54296	0.450266	0.443858	1.01444	0.310374	0.715387	chr14-33683588-33684306
384.672	0.596842	0.588358	1.01442	0.310382	0.715389	chr16-85011073-85012045
44.7072	0.585495	0.577179	1.01441	0.310388	0.715396	chr8-108703483-108704547
4.54074	0.584295	0.576007	1.01439	0.310398	0.715408	chr1-233459700-233460613
463.978	0.589965	0.581616	1.01436	0.310413	0.715439	chr8-28701086-28702010
452.403	0.584329	0.576063	1.01435	0.310416	0.715441	chr7-149125848-149127018
16.0286	0.624416	0.615599	1.01432	0.310428	0.715456	chr18-50075362-50076665
493.776	0.588128	0.57983	1.01431	0.310434	0.715461	chr7-105521680-105522596
513.198	0.58924	0.58094	1.01429	0.310446	0.715478	chr5-172006167-172007285
32.4148	0.553688	0.545905	1.01426	0.31046	0.715502	chr9-132241966-132242882
42.3742	0.597838	0.589434	1.01426	0.31046	0.715502	chrX-154748419-154749395
322.669	0.593825	0.585497	1.01422	0.310476	0.715533	chr16-56729615-56730587
1.38613	0.400598	0.394982	1.01422	0.31048	0.715536	chr6-142763140-142763588
4.52557	0.638125	0.629182	1.01421	0.31048	0.715536	chr7-6520159-6521069
155.119	0.573976	0.565956	1.01417	0.310501	0.715574	chr3-182237850-182238915
13.5985	0.681971	0.672452	1.01416	0.310509	0.715579	chr11-94731644-94733212
96.9141	0.630128	0.621336	1.01415	0.310511	0.715579	chr10-101062332-101063331
54.025	0.583517	0.575383	1.01414	0.310517	0.715589	chr3-14925437-14926484
22.1337	0.639412	0.630513	1.01412	0.310528	0.715592	chr1-15089980-15091087
202.504	0.565104	0.557236	1.01412	0.310526	0.715592	chr2-190881315-190882347
24.3293	0.689142	0.679544	1.01412	0.310524	0.715592	chr7-130430564-130431832
2.09662	0.514192	0.507036	1.01411	0.310528	0.715592	chr8-19577508-19578561
11.0465	0.677642	0.66821	1.01411	0.310528	0.715592	chr12-58592466-58593508
25.8972	0.661073	0.6519	1.01407	0.310549	0.71563	chr12-121916497-121917459
53.2992	0.589062	0.580918	1.01402	0.310574	0.715673	chr2-217510525-217511514
3.60054	0.519352	0.512173	1.01402	0.310575	0.715673	chr3-150734604-150735674
513.99	0.577185	0.569201	1.01403	0.31057	0.715673	chr4-169619977-169620906
84.1039	0.612822	0.604348	1.01402	0.310573	0.715673	chr17-78708185-78709149
4.81328	0.486745	0.480019	1.01401	0.310577	0.715674	chr3-182142629-182143610
53.5362	0.55545	0.547782	1.014	0.310583	0.715684	chr10-111598079-111599065
87.9938	0.637737	0.628939	1.01399	0.310589	0.715691	chr1-21310725-21311670
174.805	0.621776	0.613211	1.01397	0.310599	0.71571	chr11-128890437-128891579
404.798	0.59237	0.584231	1.01393	0.310616	0.71574	chr16-28553661-28554669
2.19882	0.445114	0.438997	1.01393	0.310614	0.71574	chr18-13183429-13184393
26.6292	0.634607	0.625894	1.01392	0.31062	0.715742	chr16-22970129-22971134
264.347	0.600077	0.591838	1.01392	0.31062	0.715742	chr19-29714777-29715761
376.895	0.596806	0.588621	1.01391	0.310628	0.71575	chr2-27134156-27135122
37.5536	0.629866	0.621232	1.0139	0.310632	0.715754	chr8-140046930-140048161
61.4595	0.696457	0.68692	1.01388	0.310638	0.71576	chr13-35979130-35980187
25.7878	0.627027	0.61845	1.01387	0.310645	0.715768	chr19-3599605-3600722
301.682	0.60744	0.599137	1.01386	0.31065	0.715771	chr1-37989622-37990548
1.29739	0.412884	0.40724	1.01386	0.31065	0.715771	chr5-24610723-24611470
153.293	0.662982	0.653929	1.01384	0.310657	0.715782	chr1-157993130-157994525
39.6657	0.635301	0.626631	1.01383	0.310662	0.715788	chr9-91482866-91484194
4.88757	0.604885	0.59664	1.01382	0.310669	0.715795	chr2-144653947-144655048
618.339	0.597533	0.589401	1.0138	0.310679	0.715797	chr11-68121001-68121971
1.53068	0.44993	0.443805	1.0138	0.310678	0.715797	chr12-44095218-44096125
7.66455	0.58945	0.581425	1.0138	0.310677	0.715797	chr13-29572999-29573856
295.257	0.601933	0.593743	1.01379	0.310682	0.715798	chr13-73058517-73059436
264.588	0.586134	0.578169	1.01378	0.310689	0.715806	chr7-6636749-6637770
104.709	0.602994	0.594802	1.01377	0.310691	0.715807	chr9-132406380-132407388
5.38194	0.492693	0.486004	1.01376	0.310695	0.715811	chr14-55094417-55095374
36.3224	0.615234	0.60691	1.01372	0.310718	0.715846	chr2-230610955-230611967
595.999	0.577159	0.569346	1.01372	0.310716	0.715846	chr7-77695928-77696811
481.892	0.597204	0.589132	1.0137	0.310725	0.715854	chr3-53891434-53892406
18.846	0.627393	0.61892	1.01369	0.310731	0.715857	chr2-62309172-62310270
14.1387	0.673097	0.664005	1.01369	0.310729	0.715857	chr5-31987331-31988949
1.98496	0.45418	0.448052	1.01368	0.310737	0.71586	chr2-37229264-37229997
41.8347	0.637001	0.628403	1.01368	0.310734	0.71586	chr10-34853754-34854818
7.84786	0.524069	0.516998	1.01368	0.310737	0.71586	chr13-31827335-31828299
2.80349	0.557848	0.550328	1.01366	0.310743	0.715868	chr7-205806-206581
606.757	0.595783	0.587755	1.01366	0.310745	0.715869	chr19-1103576-1104864
469.029	0.586661	0.578775	1.01362	0.310762	0.715898	chr2-231661896-231662916
223.367	0.586563	0.578687	1.01361	0.310768	0.715904	chr14-20412895-20413886
1.58087	0.507772	0.50097	1.01358	0.310784	0.715931	chr8-112884117-112885006
5.6056	0.605202	0.5971	1.01357	0.310789	0.715937	chr6-25337180-25338230
743.416	0.590148	0.58225	1.01356	0.310791	0.715938	chr12-53500600-53501446
121.044	0.580437	0.572678	1.01355	0.310798	0.715946	chr7-76234704-76235771
12.5144	0.591526	0.583634	1.01352	0.310811	0.71597	chr4-40976056-40977160
58.8359	0.589338	0.58148	1.01351	0.310814	0.715974	chr15-73081134-73082257
261.325	0.595367	0.587441	1.01349	0.310825	0.715987	chr5-180831051-180831983
397.225	0.599454	0.591487	1.01347	0.310836	0.715996	chr2-96637720-96638736
365.204	0.60751	0.599433	1.01347	0.310834	0.715996	chr17-39401095-39402103
45.6546	0.622354	0.614085	1.01347	0.310838	0.715997	chr5-35229247-35230738
61.0769	0.618518	0.610311	1.01345	0.310847	0.716	chr9-126458927-126459985
7.52253	0.485254	0.478817	1.01345	0.310848	0.716	chr11-20013227-20014360
1.39381	0.399589	0.394293	1.01343	0.310855	0.716003	chr2-150255424-150256261
168.16	0.602313	0.594334	1.01342	0.310857	0.716003	chr19-38223763-38224731
315.2	0.60306	0.595072	1.01342	0.310858	0.716003	chr20-31514020-31515047
2.88232	0.502325	0.495673	1.01342	0.31086	0.716004	chr9-123814350-123815167
2.91044	0.505881	0.499187	1.01341	0.310865	0.716006	chr10-113640480-113641781
95.7204	0.60018	0.592238	1.01341	0.310865	0.716006	chr15-51775792-51777660
376.725	0.610113	0.602051	1.01339	0.310874	0.716013	chr1-227734898-227735873
19.034	0.599423	0.591514	1.01337	0.310884	0.716019	chr1-20639845-20640792
9.13491	0.661988	0.653252	1.01337	0.310882	0.716019	chr7-49787540-49788792
180.938	0.661612	0.65289	1.01336	0.310888	0.716019	chr17-9020927-9021935
616.127	0.606088	0.598096	1.01336	0.310886	0.716019	chr20-45971596-45972669
57.8718	0.591276	0.583488	1.01335	0.310894	0.716028	chr19-40225911-40226974
1.51686	0.512013	0.505276	1.01333	0.310901	0.716037	chr22-32375403-32375927
531.272	0.585741	0.578044	1.01332	0.310909	0.71605	chr1-246565740-246566922
1.76759	0.547652	0.540459	1.01331	0.310912	0.716052	chr6-15417714-15418597
7.28206	0.643216	0.634779	1.01329	0.310921	0.716063	chr7-3156933-3158423
3.1371	0.503369	0.496766	1.01329	0.310921	0.716063	chr13-106212595-106213554
82.2557	0.583234	0.575588	1.01328	0.310925	0.716068	chr12-89328082-89329174
5.87428	0.573296	0.565791	1.01326	0.310934	0.716084	chr20-33053055-33054300
40.4387	0.599681	0.591839	1.01325	0.31094	0.71609	chr7-94395168-94396078
8.14311	0.669991	0.661227	1.01325	0.310939	0.71609	chr13-47110550-47111548
3.07253	0.479353	0.473088	1.01324	0.310945	0.716096	chr3-17047562-17048370
25.6882	0.641505	0.63313	1.01323	0.310952	0.716107	chr15-62252973-62254935
370.466	0.596359	0.588576	1.01322	0.310954	0.716107	chr16-84144722-84145660
63.609	0.601232	0.593395	1.01321	0.310961	0.71612	chr14-104856760-104857826
356.994	0.596124	0.588357	1.0132	0.310964	0.716122	chr6-43575500-43576469
133.147	0.593906	0.586176	1.01319	0.31097	0.716132	chr1-161258287-161259358
7.13089	0.62805	0.619887	1.01317	0.31098	0.716146	chr1-40855750-40857192
2.6348	0.485043	0.478741	1.01316	0.310982	0.716146	chr7-137791577-137792432
648.491	0.58513	0.577528	1.01316	0.310982	0.716146	chr11-20387043-20388068
5.2495	0.563848	0.556525	1.01316	0.310984	0.716146	chr13-29494914-29495747
16.568	0.636888	0.628624	1.01315	0.31099	0.716151	chr7-150994416-150995476
117.019	0.602042	0.594247	1.01312	0.311004	0.716175	chr6-36360046-36361132
12.2067	0.654796	0.646333	1.01309	0.311015	0.716191	chr9-76970776-76971769
1.44185	0.420183	0.414753	1.01309	0.311015	0.716191	chr15-54514358-54515237
414.644	0.59225	0.584609	1.01307	0.311027	0.716213	chr1-28552566-28553549
16.8261	0.654552	0.646125	1.01304	0.31104	0.716221	chr2-25105347-25106562
1.25873	0.395837	0.39074	1.01305	0.311038	0.716221	chr5-107701720-107702542
1.44926	0.406457	0.401218	1.01306	0.311032	0.716221	chr8-36140938-36141816
54.0823	0.588479	0.580902	1.01304	0.311039	0.716221	chr13-95478238-95479338
262.858	0.576919	0.569499	1.01303	0.311047	0.716232	chr1-88891013-88891994
341.294	0.582208	0.574724	1.01302	0.31105	0.716234	chr13-27449900-27450940
15.9952	0.608221	0.600415	1.013	0.31106	0.716245	chr15-63457154-63458102
1.59503	0.52727	0.520511	1.01299	0.311067	0.716256	chr6-167187242-167188049
59.8608	0.643373	0.635167	1.01292	0.311099	0.71631	chr17-27494001-27495297
6.40172	0.651318	0.64302	1.0129	0.311106	0.71632	chr5-3320078-3321248
421.195	0.592611	0.585077	1.01288	0.311119	0.716346	chr3-196081650-196082551
19.8376	0.537734	0.530901	1.01287	0.311122	0.716347	chr9-41236934-41237974
1.74548	0.508462	0.502011	1.01285	0.311131	0.716364	chr5-90638498-90639352
8.82731	0.648189	0.639967	1.01285	0.311133	0.716364	chr7-69410904-69412026
25.8082	0.597129	0.589561	1.01284	0.311139	0.716366	chr8-3592635-3593610
480.663	0.574663	0.567388	1.01282	0.311145	0.716367	chr3-108221968-108222935
124.226	0.597359	0.589806	1.01281	0.311153	0.716369	chr1-22771753-22772703
5.58375	0.510192	0.503741	1.01281	0.311153	0.716369	chrX-145676952-145678056
886.079	0.583559	0.576188	1.01279	0.311159	0.716373	chr8-28622108-28623067
1.43735	0.392123	0.387171	1.01279	0.31116	0.716373	chr18-28006833-28007707
204.306	0.579077	0.571768	1.01278	0.311164	0.716377	chr5-35617458-35618462
400.408	0.584122	0.576764	1.01276	0.311176	0.716392	chr4-139300990-139301914
3.28075	0.566864	0.559723	1.01276	0.311176	0.716392	chr10-131624794-131625792
21.7932	0.618718	0.610944	1.01273	0.311191	0.716393	chr8-81590525-81591632
17.4176	0.650619	0.642438	1.01273	0.311188	0.716393	chr8-116618461-116619620
8.37408	0.595719	0.588232	1.01273	0.311191	0.716393	chr9-98280311-98281207
11.3883	0.678053	0.669524	1.01274	0.311185	0.716393	chr10-69902721-69903731
12.3119	0.634405	0.626428	1.01273	0.311188	0.716393	chr19-33134284-33135334
765.297	0.623959	0.616123	1.01272	0.311195	0.716395	chr5-140400820-140402064
9.81123	0.674192	0.665729	1.01271	0.311198	0.716395	chr6-168555463-168556674
274.583	0.591439	0.584018	1.01271	0.3112	0.716395	chr12-56152007-56152940
21.8186	0.646152	0.638045	1.01271	0.311201	0.716395	chr21-45025920-45028083
53.5251	0.574715	0.56751	1.0127	0.311205	0.7164	chr5-169581300-169582261
19.2438	0.680219	0.671696	1.01269	0.311209	0.7164	chr8-22703071-22703974
181.815	0.57579	0.568587	1.01267	0.311219	0.716418	chr14-20609250-20610415
1.32323	0.380428	0.375671	1.01266	0.311221	0.716419	chr3-14116649-14117508
326.449	0.637804	0.62983	1.01266	0.311223	0.716419	chr16-4272834-4274091
243.476	0.583031	0.575748	1.01265	0.311228	0.716424	chr5-154937693-154938698
399.008	0.577318	0.570113	1.01264	0.311233	0.716429	chr13-60395938-60396893
1.41936	0.39443	0.389515	1.01262	0.311242	0.716445	chr10-125765725-125766657
3.0038	0.495631	0.489464	1.0126	0.311251	0.716448	chr5-26889657-26890493
29.9082	0.606178	0.598632	1.01261	0.311248	0.716448	chr6-84768361-84769379
132.761	0.622219	0.614474	1.0126	0.31125	0.716448	chr10-789037-790574
10.5633	0.486815	0.480755	1.0126	0.311249	0.716448	chr20-40563024-40564003
2.0499	0.459313	0.453606	1.01258	0.31126	0.716453	chr7-18834673-18835759
146.055	0.619758	0.612058	1.01258	0.311261	0.716453	chr11-45803684-45804513
306.759	0.597678	0.590253	1.01258	0.311261	0.716453	chr19-19668333-19669325
48.6618	0.631527	0.623678	1.01258	0.311259	0.716453	chr19-53841774-53842780
512.572	0.577029	0.569878	1.01255	0.311276	0.716475	chr6-89352302-89353275
16.619	0.631052	0.623232	1.01255	0.311276	0.716475	chr14-33110646-33111636
293.794	0.592322	0.584998	1.01252	0.31129	0.716488	chr1-160204960-160205961
1.44319	0.500055	0.493872	1.01252	0.311289	0.716488	chr5-76985886-76986427
1.58179	0.522254	0.515802	1.01251	0.311295	0.716488	chr6-9062294-9063264
17.8973	0.62756	0.6198	1.01252	0.311289	0.716488	chr8-144474618-144475998
107.469	0.646203	0.63822	1.01251	0.311296	0.716488	chr17-44970060-44971057
2.22704	0.586368	0.579171	1.01243	0.311334	0.716558	chr6-108293305-108294198
1.3645	0.390674	0.385899	1.01237	0.311359	0.716598	chr9-108663138-108663975
8.38309	0.632718	0.624999	1.01235	0.31137	0.716619	chr3-149375015-149375970
508.35	0.594864	0.587609	1.01235	0.311372	0.716619	chr20-25696336-25697241
5.43627	0.620808	0.613245	1.01233	0.311379	0.716621	chr1-66475712-66476616
3.38632	0.493674	0.487668	1.01232	0.311387	0.716621	chr9-4035538-4036536
208.603	0.599104	0.591808	1.01233	0.311382	0.716621	chr14-89618739-89619710
1.4221	0.404073	0.399162	1.0123	0.311392	0.716628	chr2-25707906-25708828
327.798	0.586545	0.579417	1.0123	0.311393	0.716628	chr15-98647013-98647983
441.508	0.587659	0.580522	1.01229	0.311398	0.71663	chr2-112583993-112585016
41.951	0.632001	0.624326	1.01229	0.311398	0.71663	chr15-92796938-92797904
18.6054	0.625407	0.617816	1.01229	0.311401	0.716633	chr11-118523892-118525666
21.4888	0.513509	0.50728	1.01228	0.311405	0.716635	chr4-93437656-93438649
1.39504	0.402528	0.397648	1.01227	0.311408	0.716635	chr13-23897795-23898589
358.603	0.598129	0.590903	1.01223	0.311429	0.71667	chr16-4116083-4116950
24.3247	0.602058	0.594797	1.01221	0.311439	0.716681	chr1-21139357-21140654
296.104	0.59556	0.588378	1.01221	0.31144	0.716681	chr12-120709998-120711037
42.7675	0.578416	0.571456	1.01218	0.311452	0.716695	chr4-15649603-15650601
123.246	0.593453	0.586316	1.01217	0.311455	0.716695	chr6-149925536-149926686
38.9443	0.647812	0.640016	1.01218	0.311452	0.716695	chr7-134514264-134515230
1.50411	0.413189	0.408214	1.01219	0.311448	0.716695	chr8-134811143-134812048
1.49953	0.41223	0.407273	1.01217	0.311456	0.716695	chr11-20928868-20929750
4.14897	0.587077	0.580023	1.01216	0.311461	0.716701	chr11-76596064-76597254
8.82488	0.594424	0.587285	1.01216	0.311464	0.716701	chrX-17242189-17243146
14.932	0.690831	0.682538	1.01215	0.311466	0.716702	chr1-8378154-8380336
236.492	0.603299	0.596094	1.01209	0.311496	0.716762	chr1-35031349-35032329
1.487	0.404495	0.399671	1.01207	0.311504	0.716771	chr5-91371654-91372325
5.54079	0.565647	0.558908	1.01206	0.31151	0.71678	chr3-182120524-182122057
246.94	0.603483	0.596302	1.01204	0.311518	0.716788	chr19-52007770-52008703
22.4458	0.476773	0.471104	1.01203	0.311522	0.716794	chr12-105945769-105946970
501.738	0.591152	0.584133	1.01201	0.311531	0.716797	chr1-155562453-155563409
224.482	0.580343	0.573452	1.01202	0.31153	0.716797	chr6-26056051-26056956
45.8956	0.584988	0.578041	1.01202	0.311529	0.716797	chr7-27960028-27961147
789.027	0.583499	0.576567	1.01202	0.311526	0.716797	chr7-112206062-112207063
17.4373	0.642258	0.634641	1.012	0.311537	0.716803	chr8-104490542-104491602
7.20146	0.669942	0.662004	1.01199	0.311542	0.716804	chr18-45616993-45617919
19.7895	0.693638	0.685416	1.01199	0.311541	0.716804	chr19-39439946-39440987
21.1794	0.640826	0.633259	1.01195	0.311562	0.716837	chr6-373593-374587
58.289	0.549738	0.543251	1.01194	0.311567	0.716837	chr11-12092345-12093320
10.6063	0.638028	0.630499	1.01194	0.311566	0.716837	chr11-32126334-32127463
323.538	0.590512	0.583555	1.01192	0.311575	0.716844	chr1-154982783-154983715
343.407	0.594946	0.587938	1.01192	0.311577	0.716844	chr16-24729219-24730204
163.319	0.601788	0.594698	1.01192	0.311575	0.716844	chr19-15177237-15178259
299.906	0.628396	0.621011	1.01189	0.31159	0.716865	chr5-97183016-97183972
1.32263	0.404893	0.400144	1.01187	0.311602	0.716874	chr1-101217270-101217711
3.66578	0.56544	0.558807	1.01187	0.311601	0.716874	chr7-80243060-80243888
43.5596	0.573779	0.567045	1.01188	0.311598	0.716874	chr9-3240469-3241942
29.1557	0.620422	0.61315	1.01186	0.311605	0.716879	chr1-176073300-176074354
37.483	0.59165	0.584732	1.01183	0.311619	0.716889	chr3-3200295-3201391
59.182	0.62061	0.613362	1.01182	0.311625	0.716889	chr8-27601741-27602732
326.994	0.594096	0.587143	1.01184	0.311614	0.716889	chr17-44899104-44900092
283.893	0.603538	0.596485	1.01182	0.311622	0.716889	chr19-57240050-57241060
1.46477	0.399099	0.394445	1.0118	0.311634	0.716905	chr5-155085202-155086104
134.157	0.636943	0.629525	1.01178	0.311641	0.716917	chr19-46426186-46427229
1.68655	0.475557	0.470036	1.01175	0.31166	0.716936	chr2-10221086-10221868
60.6254	0.582969	0.576212	1.01173	0.311669	0.716936	chr2-53629254-53630888
41.1659	0.61616	0.609016	1.01173	0.311667	0.716936	chr3-129003402-129004447
255.742	0.58435	0.577567	1.01174	0.31166	0.716936	chr5-160421425-160422361
379.647	0.598248	0.591293	1.01176	0.311652	0.716936	chr14-105398022-105399024
1.71672	0.513041	0.507085	1.01175	0.311659	0.716936	chr16-13332730-13333669
9.79485	0.588658	0.581835	1.01173	0.311668	0.716936	chr22-48455737-48457111
48.7661	0.615618	0.608498	1.0117	0.311681	0.716958	chr16-84836030-84837261
90.6041	0.713438	0.705192	1.01169	0.311684	0.716962	chr22-33921884-33922854
183.981	0.582691	0.575966	1.01168	0.311692	0.716971	chr3-113947447-113948697
3.478	0.578498	0.571823	1.01167	0.311694	0.716971	chr11-114826521-114827292
5.15073	0.531406	0.525282	1.01166	0.311702	0.716984	chr10-126867389-126868365
2.86546	0.501913	0.496136	1.01164	0.311708	0.71699	chr19-2261424-2262396
381.787	0.594735	0.587894	1.01164	0.311712	0.716994	chr10-119892143-119893113
12.8331	0.64287	0.635479	1.01163	0.311714	0.716995	chr17-82919651-82921193
16.0575	0.629271	0.62205	1.01161	0.311725	0.717007	chr3-141242977-141244045
3.88246	0.597136	0.590282	1.01161	0.311724	0.717007	chr7-16730303-16731889
408.918	0.601411	0.594508	1.01161	0.311725	0.717007	chr19-17309005-17309941
21.0975	0.600927	0.594035	1.0116	0.311728	0.71701	chr2-161278271-161279229
260.167	0.580875	0.574218	1.01159	0.311733	0.717016	chr14-21097986-21098907
19.3104	0.609777	0.602791	1.01159	0.311735	0.717016	chrX-137925827-137926880
42.5019	0.629392	0.622196	1.01157	0.311746	0.717032	chr8-124476084-124477000
119.124	0.609276	0.602324	1.01154	0.311757	0.717053	chr11-118906805-118907745
3.35274	0.605781	0.598875	1.01153	0.311763	0.717057	chr21-19612057-19613024
21.6174	0.637426	0.630172	1.01151	0.311772	0.717075	chr22-27517823-27519574
38.1624	0.694349	0.68646	1.01149	0.311781	0.717089	chr10-70758728-70759661
62.7715	0.608385	0.601493	1.01146	0.311797	0.717092	chr2-94997885-94998893
4.86902	0.508675	0.502904	1.01148	0.311788	0.717092	chr2-237826186-237827120
17.9121	0.612862	0.605922	1.01145	0.311799	0.717092	chr3-53830641-53831675
23.2012	0.673591	0.665956	1.01147	0.311794	0.717092	chr5-177293673-177295471
1.45408	0.421921	0.417132	1.01148	0.311786	0.717092	chr16-25823675-25824590
363.034	0.599805	0.593001	1.01147	0.31179	0.717092	chr19-12610474-12611423
354.476	0.591396	0.584697	1.01146	0.311798	0.717092	chr20-13638414-13639408
79.9169	0.591595	0.5849	1.01145	0.311803	0.717096	chr11-62081609-62082621
216.117	0.588761	0.582125	1.0114	0.311826	0.717144	chr3-161104557-161105560
11.1078	0.613304	0.606412	1.01137	0.311841	0.717163	chr17-18816494-18817461
226.229	0.602869	0.596105	1.01135	0.31185	0.717172	chr1-32107613-32108667
207.136	0.588144	0.581543	1.01135	0.311849	0.717172	chr7-30478208-30479159
3.18834	0.58536	0.578794	1.01134	0.311851	0.717172	chr15-45080728-45081607
15.5417	0.478874	0.473515	1.01132	0.311864	0.717175	chr1-244118051-244119230
652.97	0.586216	0.579656	1.01132	0.311864	0.717175	chr2-85538568-85539966
169.506	0.593012	0.586369	1.01133	0.311859	0.717175	chr14-64764434-64765400
19.4976	0.692125	0.684374	1.01132	0.311861	0.717175	chr17-31497964-31498857
7.20064	0.635671	0.628547	1.01133	0.311857	0.717175	chrX-120319008-120319939
390.756	0.594926	0.588273	1.01131	0.311869	0.71718	chr17-14300511-14301452
5.07932	0.599466	0.59277	1.0113	0.311874	0.717184	chr19-51440825-51442378
523.457	0.586982	0.580431	1.01129	0.31188	0.717188	chr1-228108957-228109899
35.0647	0.646866	0.639646	1.01129	0.311879	0.717188	chr5-37767678-37768683
8.9005	0.581401	0.574917	1.01128	0.311884	0.717193	chr1-174114550-174115534
3.87596	0.507327	0.501678	1.01126	0.311893	0.7172	chr1-159991946-159992892
3.18371	0.569142	0.562804	1.01126	0.311891	0.7172	chr9-85743400-85744169
18.0312	0.62369	0.61678	1.0112	0.311919	0.717246	chr1-103459106-103460045
328.684	0.603402	0.596719	1.0112	0.311921	0.717246	chr8-143290839-143291844
165.624	0.587507	0.581008	1.01119	0.311927	0.717257	chr6-26595465-26596244
18.4962	0.637817	0.630771	1.01117	0.311935	0.717265	chr7-22780905-22783212
4.52849	0.588558	0.582054	1.01117	0.311933	0.717265	chrX-8673097-8674012
2.2301	0.457441	0.452404	1.01113	0.311952	0.717268	chr1-12275053-12275803
86.5499	0.668214	0.660854	1.01114	0.311951	0.717268	chr2-20666714-20667910
10.345	0.61658	0.609788	1.01114	0.31195	0.717268	chr4-5044736-5045778
1.33649	0.384319	0.380084	1.01114	0.311949	0.717268	chr4-57289516-57290376
26.0747	0.544843	0.538835	1.01115	0.311945	0.717268	chr11-9951552-9952600
38.2292	0.637059	0.63004	1.01114	0.311949	0.717268	chr11-112667318-112668423
261.066	0.599389	0.592775	1.01116	0.311941	0.717268	chr17-42823830-42824778
106.366	0.665564	0.658237	1.01113	0.311954	0.717268	chr20-35618954-35619942
29.8027	0.697322	0.689653	1.01112	0.311959	0.717276	chr9-35610922-35611894
44.3236	0.599303	0.592717	1.01111	0.311963	0.717281	chr14-91911242-91912210
186.408	0.598935	0.59237	1.01108	0.311977	0.717305	chr17-16583991-16584923
1.45354	0.415998	0.411445	1.01106	0.311985	0.717315	chr4-31190455-31191314
340.833	0.589243	0.582804	1.01105	0.311993	0.717318	chr18-49486749-49487706
622.834	0.583529	0.577165	1.01103	0.312004	0.717326	chr5-98928663-98929692
2.90529	0.502324	0.496845	1.01103	0.312003	0.717326	chr20-768268-769143
306.523	0.576387	0.570127	1.01098	0.312026	0.717363	chr6-57172062-57173048
49.2943	0.50091	0.495469	1.01098	0.312026	0.717363	chr9-134706685-134707638
367.787	0.578932	0.572659	1.01095	0.312038	0.717375	chr4-122151930-122152913
1.38297	0.498503	0.493103	1.01095	0.312041	0.717375	chr7-127341944-127342409
1.48075	0.411588	0.407125	1.01096	0.312034	0.717375	chr9-88974469-88975271
35.0316	0.701353	0.693753	1.01096	0.312038	0.717375	chr9-129352865-129353979
182.147	0.579442	0.573166	1.01095	0.312041	0.717375	chrX-55717230-55718160
386.23	0.592643	0.586228	1.01094	0.312044	0.717377	chr10-35336083-35336983
346.343	0.613277	0.606656	1.01091	0.312057	0.717399	chr12-14773848-14775165
158.699	0.596607	0.590168	1.01091	0.31206	0.7174	chr19-29872987-29874080
3.19589	0.552337	0.546385	1.01089	0.312068	0.71741	chr5-159951118-159952066
1.58857	0.444151	0.439363	1.0109	0.312066	0.71741	chr20-38708298-38709191
2.16367	0.458893	0.453951	1.01089	0.312071	0.717412	chr17-65163822-65164678
9.23037	0.642339	0.635459	1.01083	0.312099	0.717454	chr10-79018029-79019196
32.6397	0.5244	0.518796	1.0108	0.312111	0.717461	chr10-114524682-114525917
4.2667	0.442933	0.4382	1.0108	0.312111	0.717461	chr15-23866509-23867618
383.186	0.5899	0.583593	1.01081	0.312109	0.717461	chr20-48921210-48922200
2.75571	0.517877	0.512347	1.01079	0.312115	0.717466	chr1-232728226-232729186
5.41388	0.563081	0.557075	1.01078	0.312121	0.717474	chr6-149026021-149027082
10.3252	0.64011	0.633293	1.01076	0.312129	0.71748	chr1-152107238-152108721
26.8067	0.612062	0.605543	1.01077	0.312129	0.71748	chr3-32018771-32019714
55.612	0.59345	0.58713	1.01076	0.312129	0.71748	chr3-127651907-127652948
22.1721	0.605328	0.598896	1.01074	0.312141	0.717488	chr1-219346921-219348733
59.7293	0.583001	0.576805	1.01074	0.31214	0.717488	chr10-116627069-116628153
396.129	0.595424	0.589096	1.01074	0.31214	0.717488	chr20-38472329-38473295
26.9514	0.656357	0.649413	1.01069	0.312163	0.717512	chr1-33330912-33333585
34.2912	0.621778	0.615203	1.01069	0.312166	0.717512	chr2-182649018-182650002
278.923	0.595931	0.589639	1.01067	0.312174	0.717512	chr3-184811751-184812655
36.9307	0.57836	0.572254	1.01067	0.312174	0.717512	chr7-130242172-130243142
645.951	0.593113	0.58685	1.01067	0.312174	0.717512	chr11-77820481-77821455
414.162	0.594661	0.588381	1.01067	0.312172	0.717512	chr11-119333956-119334912
9.17433	0.568272	0.562264	1.01069	0.312167	0.717512	chr15-68571412-68572566
1.58377	0.422154	0.417689	1.01069	0.312164	0.717512	chr17-57968138-57969018
7.18505	0.600116	0.593771	1.01069	0.312167	0.717512	chr22-25062078-25063135
514.124	0.579584	0.57349	1.01062	0.312196	0.717536	chr7-135509643-135510593
475.562	0.591636	0.585416	1.01062	0.312196	0.717536	chr9-124940605-124941578
332.693	0.591437	0.585216	1.01063	0.312193	0.717536	chr20-37693515-37694454
280.144	0.585358	0.579208	1.01062	0.312199	0.717537	chr10-94362529-94363507
263.751	0.601665	0.595347	1.01061	0.312202	0.71754	chr17-21126555-21127554
13.3587	0.634623	0.628016	1.01052	0.312246	0.717622	chr6-5163086-5164891
4.09266	0.480941	0.475951	1.01048	0.312263	0.717647	chr3-155363032-155364043
15.0882	0.464259	0.459443	1.01048	0.312264	0.717647	chr17-57295510-57296812
255.165	0.587396	0.581307	1.01047	0.312268	0.717648	chr1-155856741-155857739
106.186	0.66844	0.661514	1.01047	0.31227	0.717648	chr17-44758533-44759587
179.263	0.60271	0.596464	1.01047	0.31227	0.717648	chr19-57681450-57682486
1.8772	0.434965	0.43047	1.01044	0.312284	0.717666	chr10-86008893-86009832
25.0063	0.609287	0.602997	1.01043	0.312288	0.717669	chr3-197912425-197914331
51.5264	0.637942	0.63136	1.01042	0.312292	0.717671	chr21-21089396-21091283
432.229	0.590421	0.58436	1.01037	0.312318	0.717725	chr2-74002157-74003109
405.436	0.597435	0.591325	1.01033	0.312336	0.717753	chr15-85380151-85381014
13.5341	0.464916	0.46016	1.01034	0.312335	0.717753	chr19-38657422-38658237
29.2413	0.638443	0.631922	1.01032	0.312343	0.717759	chr8-138856463-138857780
3.39625	0.60198	0.595845	1.0103	0.312353	0.717767	chr11-124113487-124114310
255.234	0.585724	0.579752	1.0103	0.312351	0.717767	chr18-41954730-41955706
309.292	0.687392	0.680384	1.0103	0.312352	0.717767	chr19-17511251-17512473
112.296	0.577755	0.571895	1.01025	0.312378	0.717815	chr7-97027223-97028245
92.3353	0.615928	0.609689	1.01023	0.312383	0.717822	chr8-142608699-142609691
176.526	0.576208	0.570382	1.01021	0.312393	0.71784	chrX-21839203-21840223
4.95717	0.497292	0.49227	1.0102	0.312399	0.717843	chr1-63710751-63711679
5.29724	0.529036	0.523692	1.0102	0.312398	0.717843	chr2-67567680-67568665
67.0793	0.570671	0.56491	1.0102	0.3124	0.717843	chr6-27830530-27831889
571.052	0.58583	0.57992	1.01019	0.312404	0.717847	chr7-87345072-87346048
7.66122	0.545626	0.540125	1.01018	0.312407	0.71785	chr7-127165984-127167002
51.8302	0.650176	0.64363	1.01017	0.312413	0.71786	chr11-134393343-134394363
20.1332	0.582919	0.577066	1.01014	0.312426	0.717886	chr7-47477499-47478430
444.193	0.592865	0.586921	1.01013	0.312434	0.717899	chr11-45917621-45918531
1.36414	0.420142	0.415932	1.01012	0.312438	0.717903	chr18-64358965-64359873
35.1798	0.632157	0.625835	1.0101	0.312446	0.717909	chr15-57137901-57138918
16.271	0.513919	0.508778	1.0101	0.312446	0.717909	chr17-67399835-67400877
2.07567	0.51855	0.513372	1.01008	0.312455	0.717924	chr3-65326461-65327371
44.9573	0.587137	0.58128	1.01008	0.312459	0.717924	chr5-181169486-181170673
5.58428	0.572367	0.566682	1.01003	0.31248	0.717969	chr7-6558570-6559478
6.13722	0.502773	0.497789	1.01001	0.312489	0.717984	chr5-103357492-103359125
166.664	0.584104	0.578317	1.01001	0.312492	0.717984	chr6-3824993-3826797
7.01903	0.472076	0.467404	1.01	0.312497	0.717984	chr6-117982114-117983067
562.542	0.588691	0.582866	1.00999	0.312498	0.717984	chr7-73738477-73739446
24.9252	0.560963	0.555434	1.00995	0.312517	0.717993	chr5-66655166-66656097
7.47688	0.632119	0.625885	1.00996	0.312515	0.717993	chr6-159036563-159037263
1.37795	0.391465	0.3876	1.00997	0.312508	0.717993	chr10-20888355-20889217
1.71505	0.512022	0.506988	1.00993	0.312529	0.718011	chrX-6931978-6932604
2.22383	0.578567	0.572894	1.0099	0.312542	0.718021	chr8-103628516-103629444
14.7195	0.467617	0.463045	1.00988	0.312555	0.718038	chr2-158903649-158904566
7.43905	0.487515	0.482762	1.00985	0.312569	0.718061	chr14-96863320-96864232
48.599	0.60521	0.599377	1.00973	0.312623	0.718142	chr1-153222662-153223682
22.7514	0.670391	0.663925	1.00974	0.31262	0.718142	chr2-95010047-95011160
6.50712	0.564997	0.559544	1.00974	0.312618	0.718142	chr8-10715911-10716790
27.2505	0.619691	0.613715	1.00974	0.312621	0.718142	chr8-73305255-73306262
43.4561	0.629669	0.623593	1.00974	0.312618	0.718142	chr8-133537174-133538183
448.47	0.581658	0.576052	1.00973	0.312623	0.718142	chr10-31928365-31929375
20.262	0.573554	0.568044	1.0097	0.312639	0.718174	chr5-142279726-142280868
121.443	0.585748	0.580126	1.00969	0.312643	0.718178	chr14-99682424-99683242
1.72255	0.534532	0.529405	1.00969	0.312646	0.71818	chr2-162066766-162067609
20.5215	0.585354	0.579777	1.00962	0.312678	0.718244	chr6-93678578-93679541
100.788	0.621876	0.615961	1.0096	0.312686	0.718248	chr7-157662771-157663937
248.822	0.588853	0.583256	1.0096	0.312689	0.718249	chr8-108248268-108249246
70.3333	0.580058	0.574546	1.00959	0.31269	0.718249	chr14-24710195-24711246
43.9612	0.571157	0.565747	1.00956	0.312705	0.718271	chr18-67199391-67201959
1.54371	0.442347	0.438165	1.00954	0.312714	0.718271	chr5-131630343-131631191
80.2062	0.601499	0.595816	1.00954	0.312717	0.718271	chr7-151367834-151368790
281.532	0.593531	0.587915	1.00955	0.312709	0.718271	chrX-152941230-152942269
18.2498	0.705452	0.698804	1.00951	0.312729	0.718289	chr17-35749707-35750824
4.60874	0.565043	0.559727	1.0095	0.312736	0.718298	chr7-46259730-46261232
94.6762	0.633588	0.62763	1.00949	0.312738	0.718298	chr14-99644736-99645755
1.56987	0.43709	0.432983	1.00948	0.312742	0.718302	chr2-74874475-74875264
21.5861	0.644777	0.638724	1.00948	0.312746	0.718308	chr2-45778028-45779631
33.508	0.536247	0.531221	1.00946	0.312754	0.71832	chr9-114156427-114157359
160.929	0.595896	0.59033	1.00943	0.312769	0.718323	chr1-34865602-34867392
589.767	0.585641	0.580166	1.00944	0.312765	0.718323	chr2-42360989-42361906
35.1104	0.648491	0.642433	1.00943	0.312769	0.718323	chr5-79857697-79858710
21.172	0.465377	0.461019	1.00945	0.312758	0.718323	chr8-6787540-6788531
226.629	0.581363	0.575932	1.00943	0.312769	0.718323	chr10-58512464-58513500
95.2531	0.597894	0.592311	1.00943	0.312771	0.718323	chr19-17447937-17448996
69.2897	0.586979	0.58149	1.00944	0.312764	0.718323	chr20-50987347-50988382
1.68753	0.466113	0.461785	1.00937	0.312796	0.718364	chr20-47032850-47033592
59.1596	0.5765	0.571153	1.00936	0.312801	0.718366	chr1-162613324-162614301
37.293	0.642307	0.636357	1.00935	0.312807	0.71837	chr16-69709169-69710178
1.74646	0.48831	0.483785	1.00935	0.312805	0.71837	chr21-10367164-10368103
38.6035	0.642382	0.636448	1.00932	0.312819	0.71839	chr19-8654254-8655221
1.64684	0.441749	0.437677	1.0093	0.31283	0.718396	chr2-150282377-150283231
109.412	0.612867	0.607217	1.00931	0.312828	0.718396	chr20-33652955-33654018
3.89262	0.479657	0.475239	1.0093	0.312832	0.718397	chr4-176787973-176788877
485.81	0.579469	0.574134	1.00929	0.312835	0.718399	chr11-126062459-126063581
606.626	0.58832	0.582917	1.00927	0.312846	0.718417	chr17-68247507-68248479
2.22813	0.455831	0.451654	1.00925	0.312855	0.718423	chr5-7075031-7075988
466.899	0.587176	0.581794	1.00925	0.312855	0.718423	chr15-56917978-56919037
349.478	0.589507	0.584112	1.00924	0.312862	0.718431	chr1-185045044-185045986
75.8674	0.692202	0.685876	1.00922	0.312867	0.718438	chr6-143743243-143744290
5.47979	0.436574	0.432588	1.00921	0.312872	0.71844	chr2-14492641-14493561
358.558	0.580873	0.57557	1.00921	0.312872	0.71844	chr5-75236437-75237395
75.0416	0.591233	0.585849	1.00919	0.312883	0.718457	chr12-120430150-120431140
92.5831	0.602396	0.596915	1.00918	0.312887	0.718461	chr14-103576225-103577273
18.416	0.614066	0.608483	1.00917	0.312891	0.718461	chr18-73690994-73692253
6.29351	0.609242	0.603714	1.00916	0.312899	0.718476	chr3-20223411-20224406
1.41357	0.420859	0.417041	1.00915	0.312901	0.718476	chr7-8459134-8460019
3.58006	0.456526	0.45239	1.00914	0.312907	0.718476	chr1-162242107-162243007
17.5323	0.664394	0.658375	1.00914	0.312907	0.718476	chr1-203463306-203464357
5.00881	0.517318	0.512631	1.00914	0.312906	0.718476	chr14-58796152-58797122
57.1429	0.588985	0.583656	1.00913	0.312912	0.718478	chr1-117671642-117672698
10.8651	0.448802	0.44474	1.00913	0.312911	0.718478	chr4-138890205-138892333
115.831	0.603114	0.597673	1.0091	0.312925	0.718499	chr17-4412854-4413828
318.93	0.589931	0.584615	1.00909	0.31293	0.7185	chr6-7389295-7390281
6.57115	0.649513	0.643662	1.00909	0.312932	0.7185	chr6-90302850-90303799
146.927	0.607441	0.601972	1.00909	0.312934	0.718501	chr1-223748644-223749608
36.0055	0.73046	0.723894	1.00907	0.312941	0.718513	chr10-80498531-80499492
15.6517	0.59933	0.59395	1.00906	0.312947	0.718519	chr2-97935518-97936649
4.84419	0.492651	0.488229	1.00906	0.312947	0.718519	chr12-77212984-77213909
27.4988	0.676974	0.670907	1.00904	0.312955	0.718526	chr7-74327466-74328576
210.063	0.586236	0.581013	1.00899	0.312979	0.718538	chr1-64469703-64470847
64.6958	0.606297	0.600894	1.00899	0.312978	0.718538	chr2-95728599-95729589
61.7855	0.668905	0.662941	1.009	0.312976	0.718538	chr2-231451656-231452615
5.86327	0.511206	0.506641	1.00901	0.31297	0.718538	chr3-14232349-14233303
13.9696	0.579072	0.573905	1.009	0.312973	0.718538	chr6-98638871-98639803
8.19679	0.469472	0.465288	1.00899	0.312978	0.718538	chr20-61440450-61441303
263.279	0.583904	0.578701	1.00899	0.312979	0.718538	chrX-147911421-147912367
23.9609	0.537394	0.53263	1.00894	0.313002	0.718581	chr18-30945519-30946438
144.148	0.706579	0.700365	1.00887	0.313036	0.718636	chr12-122859942-122860928
44.8217	0.689356	0.683305	1.00886	0.313044	0.718637	chr1-246788638-246789615
28.6353	0.658594	0.652818	1.00885	0.313047	0.718637	chr2-45000458-45001699
86.4257	0.619847	0.614405	1.00886	0.313043	0.718637	chr9-114003781-114004890
318.586	0.604841	0.599536	1.00885	0.313047	0.718637	chr19-7394641-7395606
8.96564	0.49813	0.493774	1.00882	0.313061	0.718649	chr1-58824624-58825598
437.157	0.585257	0.580143	1.00882	0.313063	0.718649	chr5-43556485-43557450
285.517	0.565439	0.560491	1.00883	0.313057	0.718649	chr6-147202070-147203090
130.316	0.610905	0.605556	1.00883	0.313055	0.718649	chr20-46308061-46309072
697.82	0.592078	0.586918	1.00879	0.313074	0.718662	chr6-159789158-159790817
15.211	0.639868	0.63432	1.00875	0.313097	0.718688	chr4-123776936-123777954
5.93585	0.569077	0.564141	1.00875	0.313095	0.718688	chr6-102866690-102867710
2.67094	0.467781	0.463719	1.00876	0.31309	0.718688	chr6-111592695-111593653
15.7514	0.605765	0.60051	1.00875	0.313094	0.718688	chr8-23310931-23312014
177.412	0.59171	0.586579	1.00875	0.313096	0.718688	chr10-30058905-30059941
182.313	0.656461	0.65076	1.00876	0.313089	0.718688	chr11-8018759-8019943
4.5364	0.618359	0.613014	1.00872	0.313109	0.718698	chr3-149973030-149973995
11.4848	0.634143	0.62866	1.00872	0.313108	0.718698	chr8-23907822-23909360
1253.5	0.579105	0.574102	1.00871	0.313112	0.718698	chr10-132537094-132538037
42.7252	0.570033	0.56511	1.00871	0.313113	0.718698	chr17-32723144-32724695
163.86	0.61209	0.606802	1.00871	0.313111	0.718698	chrX-49165948-49167926
240.351	0.629365	0.623981	1.00863	0.313153	0.718764	chr7-128031927-128033015
349.406	0.589792	0.584765	1.0086	0.313169	0.71879	chr10-60777959-60778949
12.1113	0.664774	0.659117	1.00858	0.313175	0.718799	chr15-84834627-84836199
4.71544	0.525874	0.521408	1.00857	0.313183	0.71881	chr1-64982878-64983781
99.1305	0.67868	0.672926	1.00855	0.31319	0.718817	chr19-18649191-18650278
1.33151	0.397614	0.394248	1.00854	0.313196	0.718827	chr1-78829291-78830157
14.9603	0.592722	0.587712	1.00852	0.313203	0.718837	chr2-187581218-187582156
8.16426	0.502323	0.498089	1.0085	0.313214	0.718845	chr1-61027735-61028737
58.7911	0.675507	0.669813	1.0085	0.313214	0.718845	chr4-38672155-38673569
742.463	0.584929	0.580006	1.00849	0.31322	0.718855	chr10-3172436-3173422
20.7042	0.69641	0.690565	1.00847	0.313231	0.718871	chr2-144498062-144499066
388.593	0.596173	0.591177	1.00845	0.313238	0.718882	chr10-119178255-119179223
410.759	0.598492	0.593489	1.00843	0.313248	0.718887	chr17-29179890-29180870
18.5202	0.645829	0.640429	1.00843	0.313247	0.718887	chr21-37200622-37201681
50.1144	0.594539	0.589598	1.00838	0.313272	0.718929	chr10-15106064-15107090
4.40393	0.570397	0.565657	1.00838	0.313272	0.718929	chr20-23272082-23273238
52.2634	0.546115	0.541598	1.00834	0.313291	0.718955	chr7-88243069-88244058
25.9598	0.599165	0.594207	1.00834	0.31329	0.718955	chr10-1234281-1235352
1.62119	0.511412	0.507187	1.00833	0.313296	0.718956	chr14-86429060-86429821
16.0391	0.612841	0.607793	1.00831	0.313308	0.718967	chr5-154483797-154485591
611.893	0.583784	0.578978	1.0083	0.31331	0.718967	chr9-96449578-96450565
17.0325	0.607481	0.602473	1.00831	0.313305	0.718967	chr14-74557389-74558504
310.199	0.725077	0.719099	1.00831	0.313304	0.718967	chr21-39313396-39314697
69.1624	0.586914	0.582114	1.00824	0.313337	0.719024	chr14-37583293-37584439
26.6156	0.653078	0.647748	1.00823	0.313345	0.719037	chr3-9212660-9213764
28.61	0.602718	0.59781	1.00821	0.313354	0.719041	chr5-116137295-116138519
36.8997	0.57267	0.568006	1.00821	0.313353	0.719041	chr6-94269837-94270903
1.44346	0.391745	0.388555	1.00821	0.313354	0.719041	chr12-24099117-24099984
537.603	0.594034	0.589202	1.0082	0.313358	0.719046	chr12-133129916-133130880
358.914	0.600982	0.596107	1.00818	0.313369	0.719067	chr11-74948720-74949673
1.65317	0.507716	0.503608	1.00816	0.313379	0.719076	chr1-172297953-172298828
327.868	0.581468	0.576764	1.00816	0.31338	0.719076	chr1-224434250-224435317
4.34205	0.52225	0.518022	1.00816	0.313376	0.719076	chr10-28263213-28264091
383.728	0.597475	0.592644	1.00815	0.313381	0.719076	chr16-2251192-2252135
5.26612	0.483074	0.47918	1.00813	0.313394	0.719093	chr4-90580016-90581027
5.41511	0.474416	0.470595	1.00812	0.313397	0.719094	chr17-6303445-6304360
2.88904	0.500645	0.496647	1.00805	0.313431	0.719129	chr1-235304704-235305704
4.61453	0.583469	0.578806	1.00806	0.313428	0.719129	chr3-116404874-116405811
311.562	0.657494	0.652238	1.00806	0.313427	0.719129	chr5-139647990-139648878
6.22866	0.553046	0.54863	1.00805	0.313431	0.719129	chr11-115334563-115335534
5.82445	0.555308	0.550872	1.00805	0.313429	0.719129	chr16-28493859-28494783
1.52547	0.412767	0.409478	1.00803	0.313439	0.71914	chr21-26162957-26163842
8.1303	0.657901	0.652667	1.00802	0.313445	0.719141	chr11-112689519-112691033
12.717	0.636015	0.630966	1.008	0.313454	0.719145	chr19-1555295-1556212
520.515	0.59094	0.586248	1.008	0.313453	0.719145	chr22-41448060-41449020
14.5116	0.601406	0.59663	1.00801	0.313452	0.719145	chrX-63348953-63349794
11.984	0.499646	0.495688	1.00799	0.313461	0.719157	chr14-94875912-94876939
11.6135	0.571885	0.567357	1.00798	0.313463	0.719158	chr10-107059006-107060051
16.3428	0.661681	0.656449	1.00797	0.313468	0.719165	chr4-142874437-142875501
483.773	0.598373	0.59365	1.00796	0.313475	0.719175	chr20-44885146-44886083
484.287	0.574866	0.570352	1.00792	0.313495	0.71919	chr2-42168884-42169800
1.37021	0.392687	0.389598	1.00793	0.313489	0.71919	chr4-30779510-30780285
81.4652	0.66839	0.663134	1.00793	0.31349	0.71919	chr10-124693648-124694830
6.5039	0.614493	0.609664	1.00792	0.313493	0.71919	chr12-42759526-42760501
1.6408	0.463458	0.459835	1.00788	0.313512	0.719192	chr4-7307017-7307756
12.0591	0.639968	0.634947	1.00791	0.313499	0.719192	chr4-9493133-9494192
1.64193	0.45954	0.455946	1.00788	0.313511	0.719192	chr9-118310641-118311060
56.6268	0.581735	0.577175	1.0079	0.313502	0.719192	chr10-95444959-95446407
321.82	0.593208	0.588571	1.00788	0.313513	0.719192	chr19-15331433-15332918
1.3325	0.396451	0.393345	1.0079	0.313503	0.719192	chr20-10407956-10408648
40.8544	0.475704	0.471988	1.00787	0.313515	0.719192	chr20-63258603-63259486
449.139	0.592318	0.587719	1.00782	0.313539	0.719215	chr2-3557951-3558919
228.326	0.581049	0.576536	1.00783	0.313537	0.719215	chr16-67666172-67667191
388.125	0.59489	0.590289	1.00779	0.313553	0.719242	chr14-73058062-73059019
21.3338	0.562827	0.558477	1.00779	0.313556	0.719244	chr6-79079628-79080424
103.063	0.581941	0.577446	1.00779	0.313558	0.719244	chr8-17602347-17603431
3.65854	0.482889	0.479175	1.00775	0.313574	0.719265	chr2-62132566-62133597
2.55875	0.473207	0.469568	1.00775	0.313574	0.719265	chr6-113121948-113122774
180.296	0.590009	0.585471	1.00775	0.313574	0.719265	chrX-47555849-47556837
91.6618	0.59027	0.585743	1.00773	0.313585	0.71928	chr14-65019701-65020810
2.10204	0.544837	0.540664	1.00772	0.31359	0.719286	chr3-187017449-187018360
8.18473	0.538028	0.533913	1.00771	0.313595	0.71929	chr9-131707793-131708737
6.32422	0.636754	0.631891	1.0077	0.3136	0.719296	chr6-12112478-12113417
26.2015	0.61622	0.611525	1.00768	0.31361	0.719314	chr22-48717299-48718713
8.7515	0.629579	0.624788	1.00767	0.313614	0.719319	chr15-33608519-33609537
311.143	0.601399	0.596849	1.00762	0.313635	0.71936	chr12-123633258-123634213
409.435	0.591628	0.587166	1.0076	0.313647	0.719375	chr1-201954957-201955909
832.769	0.59008	0.585629	1.0076	0.313646	0.719375	chr15-75451487-75452461
114.612	0.599236	0.594719	1.00759	0.313649	0.719375	chr17-34637871-34638856
326.444	0.592421	0.587965	1.00758	0.313657	0.719382	chr12-125064955-125065898
35.1003	0.631749	0.626996	1.00758	0.313656	0.719382	chr13-29956746-29957775
51.9284	0.612191	0.607597	1.00756	0.313665	0.719393	chr15-59169789-59170918
23.6683	0.649457	0.644581	1.00756	0.313664	0.719393	chr16-81895238-81896377
60.7699	0.57056	0.566294	1.00753	0.313679	0.719414	chr12-27434557-27435700
89.1757	0.581573	0.577235	1.00751	0.313688	0.719427	chrX-50204048-50205094
575.722	0.579573	0.575257	1.0075	0.313693	0.719429	chr13-52011691-52012647
143.917	0.628658	0.624005	1.00746	0.313715	0.719475	chr2-109127785-109128770
1.81693	0.492734	0.489089	1.00745	0.313717	0.719476	chr7-7973071-7973732
12.7461	0.598919	0.594498	1.00744	0.313726	0.719486	chr3-141122079-141123088
25.0443	0.627318	0.622688	1.00744	0.313726	0.719486	chr13-97028234-97029336
445.285	0.578447	0.57419	1.00741	0.313736	0.719501	chr9-2843691-2844646
307.047	0.588123	0.583801	1.0074	0.313741	0.719508	chr20-31604909-31605874
8.88619	0.672741	0.667812	1.00738	0.313752	0.719525	chr2-54712089-54713919
5.4072	0.638522	0.633849	1.00737	0.313756	0.719528	chr17-21986258-21987185
46.7132	0.615231	0.610731	1.00737	0.313758	0.719528	chrX-73855166-73856225
6.94845	0.55308	0.549042	1.00735	0.313765	0.719532	chr11-77619300-77620273
21.8019	0.709814	0.704627	1.00736	0.313762	0.719532	chr20-31684118-31685091
14.3481	0.634915	0.630287	1.00734	0.31377	0.71954	chr9-114140643-114142838
129.636	0.609894	0.605452	1.00734	0.313773	0.719541	chr2-128736401-128737483
103.031	0.657452	0.652674	1.00732	0.313781	0.719547	chr1-149885230-149885955
455.915	0.591568	0.58727	1.00732	0.313781	0.719547	chr13-49996565-49997630
5.601	0.5016	0.497958	1.00731	0.313784	0.719549	chr9-121627226-121628088
4.83993	0.59635	0.592027	1.0073	0.31379	0.719558	chr10-43238262-43239383
8.57114	0.601886	0.597529	1.00729	0.313795	0.719564	chr1-10761463-10762520
12.4888	0.490837	0.487289	1.00728	0.3138	0.719567	chr1-11501240-11502254
1.36927	0.428633	0.425535	1.00728	0.313799	0.719567	chr13-63386139-63387070
4.42521	0.503249	0.499618	1.00727	0.313806	0.719572	chr1-59198236-59199186
59.7351	0.606259	0.601889	1.00726	0.313809	0.719576	chr20-62499876-62500867
114.957	0.599304	0.595002	1.00723	0.313823	0.71959	chr6-27751962-27752870
9.14174	0.550077	0.546134	1.00722	0.313829	0.719598	chr19-53808361-53809254
61.0505	0.577629	0.573498	1.0072	0.313837	0.719612	chr3-133663462-133664515
20.4348	0.628045	0.623563	1.00719	0.313845	0.719625	chr12-66428066-66429644
1.47309	0.431805	0.428727	1.00718	0.313849	0.71963	chr14-80482562-80483346
3.61381	0.479698	0.476287	1.00716	0.313857	0.719636	chr10-93803891-93804841
26.5934	0.632332	0.627835	1.00716	0.313856	0.719636	chr12-69523929-69524983
118.649	0.581679	0.57755	1.00715	0.313863	0.719645	chr18-76801683-76802663
510.009	0.591986	0.587789	1.00714	0.313867	0.71965	chr12-108514718-108515657
9.76431	0.501788	0.498236	1.00713	0.313873	0.719654	chr12-42581665-42582619
95.4021	0.564482	0.560503	1.0071	0.313887	0.719672	chr9-7211787-7212841
23.4889	0.697805	0.692888	1.0071	0.313888	0.719672	chr10-7412431-7413311
39.7433	0.56044	0.556486	1.00711	0.313884	0.719672	chr19-3135685-3137835
106.576	0.696011	0.691107	1.0071	0.313889	0.719672	chrX-40097442-40098712
396.316	0.594771	0.590594	1.00707	0.3139	0.719688	chr10-79347025-79347943
67.2623	0.599733	0.595529	1.00706	0.313906	0.719698	chr6-161228126-161230119
364.771	0.589931	0.585818	1.00702	0.313925	0.719728	chr11-71928334-71929324
7.92532	0.627157	0.622792	1.00701	0.313931	0.719737	chr6-83047051-83048426
44.791	0.645176	0.640706	1.00698	0.313946	0.719754	chr2-65607788-65609457
10.1264	0.631865	0.627485	1.00698	0.313944	0.719754	chr2-91974274-91975473
8.09918	0.61121	0.606974	1.00698	0.313945	0.719754	chr10-4981588-4982608
10.478	0.642172	0.637741	1.00695	0.31396	0.719775	chr6-149035540-149036487
8.78732	0.628907	0.624585	1.00692	0.313973	0.71979	chr1-91427634-91428763
48.9676	0.460364	0.457199	1.00692	0.313971	0.71979	chr15-71392682-71393588
1.34649	0.376857	0.374265	1.00693	0.313971	0.71979	chr22-25830260-25831085
149.814	0.598455	0.594345	1.00692	0.313976	0.719791	chr12-109863383-109864740
640.22	0.600235	0.596121	1.0069	0.313982	0.719797	chr17-39980159-39981131
24.0941	0.646317	0.641909	1.00687	0.313998	0.719812	chr1-201621928-201624112
27.3193	0.599479	0.595389	1.00687	0.313998	0.719812	chr2-84864155-84866372
3.19889	0.504585	0.501139	1.00688	0.313995	0.719812	chr12-40969098-40970061
123.562	0.749187	0.744081	1.00686	0.314001	0.719813	chr2-70123771-70124674
79.7299	0.66608	0.661561	1.00683	0.314017	0.719836	chr15-77607189-77608348
224.983	0.589904	0.585907	1.00682	0.314021	0.719837	chr9-92877517-92878476
28.1692	0.61808	0.613902	1.00681	0.314028	0.71984	chr2-29922745-29923805
1.5529	0.427347	0.424468	1.00678	0.314039	0.719855	chr1-178529965-178530784
5.09455	0.600748	0.596703	1.00678	0.31404	0.719855	chr12-122147363-122149552
80.636	0.623763	0.619575	1.00676	0.31405	0.719863	chr2-205763369-205764880
37.9867	0.620669	0.616497	1.00677	0.314047	0.719863	chr17-7041489-7042788
528.552	0.595355	0.591373	1.00673	0.314063	0.719889	chr9-129036029-129037005
21.6967	0.646579	0.64227	1.00671	0.314075	0.719902	chr1-111266395-111268588
72.4762	0.592983	0.589029	1.00671	0.314073	0.719902	chr6-36123458-36124437
878.43	0.589975	0.586053	1.00669	0.314083	0.71991	chr13-51583754-51584920
190.243	0.586061	0.582165	1.00669	0.314083	0.71991	chrX-134796678-134797632
481.335	0.580412	0.57657	1.00666	0.314096	0.719929	chr3-185937557-185938469
122.782	0.582121	0.578279	1.00664	0.314106	0.719937	chr17-61416427-61417467
59.4965	0.583321	0.579476	1.00664	0.31411	0.719938	chr9-18442376-18443348
53.9313	0.643121	0.638881	1.00664	0.314109	0.719938	chr17-10170613-10171594
1.65868	0.508093	0.504755	1.00661	0.314121	0.719954	chrY-11301041-11301633
352.741	0.594018	0.590129	1.00659	0.314132	0.719957	chr15-73991832-73992771
3.27159	0.515073	0.511698	1.0066	0.314129	0.719957	chr21-41923731-41924736
1.54278	0.428329	0.425546	1.00654	0.314155	0.719991	chr2-107669071-107669958
38.5113	0.665912	0.661581	1.00655	0.314153	0.719991	chr9-37948126-37950084
66.0457	0.58185	0.57807	1.00654	0.314156	0.719991	chr20-5529488-5530416
177.611	0.577009	0.573264	1.00653	0.31416	0.719994	chr11-6576682-6577665
1.47997	0.396033	0.393474	1.00651	0.314173	0.719995	chr2-134433678-134434570
12.0859	0.412331	0.409667	1.0065	0.314174	0.719995	chr2-222554315-222555313
456.568	0.589724	0.585915	1.0065	0.314175	0.719995	chr3-37175853-37176811
125.762	0.657216	0.652974	1.0065	0.314176	0.719995	chr13-49300722-49301831
257.782	0.612585	0.608614	1.00653	0.314163	0.719995	chr17-61412034-61413126
64.9867	0.589764	0.585943	1.00652	0.314165	0.719995	chr20-38408339-38409274
165.179	0.621054	0.617057	1.00648	0.314185	0.720003	chr17-7560627-7561454
86.7283	0.590763	0.586959	1.00648	0.314184	0.720003	chr19-55417868-55418842
68.5594	0.667535	0.663266	1.00644	0.314206	0.720037	chr10-48289375-48290305
1.4708	0.513558	0.510281	1.00642	0.314213	0.720048	chr9-87894595-87895156
32.5014	0.612943	0.609045	1.0064	0.314223	0.72005	chr1-230631984-230632963
6.49357	0.616121	0.612206	1.00639	0.314226	0.72005	chr2-209577107-209578390
3.41582	0.491095	0.487966	1.00641	0.314217	0.72005	chr5-123438791-123440221
150.351	0.577078	0.573413	1.00639	0.314227	0.72005	chr6-79777739-79778753
12.8607	0.606908	0.603052	1.00639	0.314226	0.72005	chr10-118720737-118721690
293.902	0.605012	0.601165	1.0064	0.314223	0.72005	chr19-52734591-52735531
10.2408	0.507257	0.504067	1.00633	0.314258	0.720094	chr6-43284909-43285841
361.277	0.582284	0.578629	1.00632	0.314264	0.720102	chr5-56951632-56952667
6.48107	0.535149	0.531807	1.00628	0.314279	0.720126	chr2-202831195-202832181
23.0244	0.606369	0.602583	1.00628	0.31428	0.720126	chr11-71418332-71419327
3.3984	0.497894	0.494783	1.00629	0.314278	0.720126	chr22-49879968-49880893
464.662	0.595152	0.59144	1.00628	0.314283	0.720128	chr10-122980068-122981040
2.8071	0.483594	0.480582	1.00627	0.314287	0.720129	chr2-222483343-222484201
110.346	0.596695	0.592977	1.00627	0.314286	0.720129	chr21-37009585-37010533
405.725	0.587852	0.584198	1.00626	0.314293	0.720138	chr7-23597030-23598004
15.3708	0.52412	0.520876	1.00623	0.314305	0.720162	chr1-205319266-205320129
316.773	0.584039	0.580442	1.0062	0.31432	0.720188	chr14-52706725-52707681
34.0475	0.576621	0.573082	1.00618	0.314331	0.720206	chr6-139364012-139365024
212.902	0.598048	0.594379	1.00617	0.314332	0.720206	chr9-130053423-130054388
625.502	0.597638	0.593981	1.00616	0.31434	0.72022	chr17-63773286-63774708
3.53783	0.557813	0.554408	1.00614	0.314347	0.720225	chr13-68304011-68304976
551.074	0.644301	0.640368	1.00614	0.314348	0.720225	chr15-98647995-98649022
488.846	0.581838	0.578297	1.00612	0.314356	0.720237	chr8-123767888-123768870
81.4369	0.570434	0.566966	1.00612	0.314359	0.72024	chr14-96275157-96276130
9.08301	0.571903	0.568429	1.00611	0.314362	0.720243	chr2-241771129-241772187
198.161	0.582498	0.578982	1.00607	0.31438	0.720276	chr20-30376660-30377677
1.53218	0.43627	0.433639	1.00607	0.314383	0.720276	chr7-27866744-27867576
39.9616	0.578878	0.575405	1.00604	0.314398	0.720303	chr8-65834271-65835189
251.739	0.592223	0.588698	1.00599	0.314422	0.720352	chr5-143404823-143405919
6.04811	0.521551	0.518449	1.00598	0.314423	0.720352	chr10-63916920-63917977
448.922	0.573129	0.56975	1.00593	0.314449	0.720391	chr4-109433269-109434206
334.086	0.594922	0.591413	1.00593	0.314448	0.720391	chr16-56519392-56520425
5.30901	0.51101	0.507998	1.00593	0.31445	0.720391	chr18-46278133-46279059
78.7918	0.596337	0.592815	1.00594	0.314444	0.720391	chr19-39327724-39328709
4.19757	0.545398	0.54219	1.00592	0.314456	0.720399	chr17-33452360-33453295
41.2837	0.5826	0.579181	1.0059	0.314462	0.720409	chr6-149028550-149029454
916.188	0.573741	0.570383	1.00589	0.31447	0.720417	chr3-125915809-125916773
56.7733	0.583396	0.579983	1.00588	0.314471	0.720417	chr8-42804861-42805923
226.211	0.712615	0.708452	1.00588	0.314475	0.720421	chr10-79242810-79243913
4.29091	0.510757	0.507789	1.00585	0.31449	0.720429	chr1-31139983-31140956
31.4484	0.615388	0.611811	1.00585	0.314489	0.720429	chr3-75667433-75668423
1.80069	0.486088	0.48326	1.00585	0.314487	0.720429	chr4-107456569-107457936
725.445	0.585109	0.581699	1.00586	0.314482	0.720429	chr5-137754103-137755069
467.165	0.580924	0.577543	1.00585	0.314486	0.720429	chr14-49892499-49893539
87.5595	0.576039	0.572687	1.00585	0.314486	0.720429	chr15-42056668-42057641
31.0967	0.497614	0.494752	1.00579	0.314519	0.720473	chr16-86740948-86741924
667.088	0.583179	0.579838	1.00576	0.31453	0.720489	chr3-38164825-38165741
24.2299	0.490083	0.487301	1.00571	0.314556	0.720536	chr2-226403121-226404060
1.61642	0.506269	0.503395	1.00571	0.314555	0.720536	chr5-157817353-157817728
12.0222	0.528548	0.525559	1.00569	0.314565	0.720552	chr12-116954501-116955477
3.01656	0.515738	0.512829	1.00567	0.314573	0.720566	chr1-29716546-29717392
5.44199	0.606776	0.603367	1.00565	0.314584	0.720587	chr20-37364053-37365560
15.2578	0.631765	0.62822	1.00564	0.314588	0.72059	chr7-54790309-54791780
3.24118	0.499437	0.496642	1.00563	0.314594	0.720601	chr2-152388017-152388933
13.7908	0.651215	0.647577	1.00562	0.3146	0.720605	chr1-202311646-202312629
1.90705	0.554308	0.551215	1.00561	0.314602	0.720605	chr4-141630667-141631665
2.74525	0.491689	0.488945	1.00561	0.314602	0.720605	chr10-34759194-34760138
324.62	0.632837	0.629317	1.00559	0.314611	0.720616	chr2-39119883-39121426
1.44494	0.41006	0.407783	1.00559	0.314615	0.720621	chr6-90062496-90063359
6.93446	0.648486	0.644901	1.00556	0.314628	0.720646	chr4-178636738-178637776
2.13524	0.554378	0.551323	1.00554	0.314636	0.72066	chr19-44334382-44335301
2.22171	0.501162	0.498414	1.00551	0.314649	0.720682	chr9-84583670-84584571
1.44891	0.409263	0.407027	1.00549	0.314659	0.720696	chr8-71031941-71032802
8.91161	0.412132	0.409892	1.00547	0.314672	0.720717	chr2-77327894-77328858
82.1078	0.572704	0.56959	1.00547	0.314672	0.720717	chr4-74444786-74445779
36.1135	0.61485	0.611518	1.00545	0.314681	0.720723	chr3-171236236-171238329
40.9748	0.609112	0.605814	1.00544	0.314683	0.720723	chrX-7925453-7926396
7.41184	0.512788	0.510013	1.00544	0.314685	0.720724	chr17-55783563-55784461
39.3747	0.604092	0.600843	1.00541	0.314701	0.720745	chr4-173500751-173501826
9.77781	0.665475	0.661913	1.00538	0.314713	0.72077	chr6-119161075-119162114
2.32492	0.522914	0.520122	1.00537	0.31472	0.720776	chrX-125894806-125895929
1.51343	0.450311	0.447915	1.00535	0.314729	0.720788	chr2-434027-434579
97.7947	0.681831	0.678213	1.00533	0.314736	0.720788	chr11-72239429-72240485
1.4033	0.377901	0.375897	1.00533	0.314737	0.720788	chr12-66232032-66232895
142.288	0.678532	0.674932	1.00533	0.314736	0.720788	chr17-49496130-49497032
11.9928	0.561668	0.55869	1.00533	0.314739	0.720788	chr20-32950245-32951272
171.519	0.59233	0.589194	1.00532	0.314741	0.720789	chr2-238231051-238232082
564.045	0.579655	0.576597	1.0053	0.314751	0.720799	chr1-225999012-225999962
14.4035	0.634104	0.63076	1.0053	0.314751	0.720799	chr13-24086415-24088079
4.76154	0.509635	0.506959	1.00528	0.314763	0.720811	chr17-7336457-7337386
235.876	0.599159	0.596008	1.00529	0.314759	0.720811	chr19-57814464-57815415
1.51301	0.409474	0.407334	1.00525	0.314775	0.720814	chr1-16492702-16493597
5.92068	0.531775	0.528989	1.00527	0.314768	0.720814	chr1-21901729-21902492
40.9835	0.590421	0.587336	1.00525	0.314775	0.720814	chr12-102484143-102485165
127.957	0.598894	0.595754	1.00527	0.314766	0.720814	chr16-51761840-51762791
1.97149	0.531398	0.528618	1.00526	0.314773	0.720814	chr20-41611310-41612065
491.998	0.603124	0.599989	1.00523	0.314788	0.720816	chr11-66677415-66678370
4.3697	0.479089	0.476597	1.00523	0.314787	0.720816	chr12-50326394-50327312
8.0985	0.667144	0.663679	1.00522	0.31479	0.720816	chr12-95968723-95969718
3.45677	0.54076	0.537942	1.00524	0.314782	0.720816	chr16-54207984-54209391
512.284	0.596573	0.593485	1.0052	0.314799	0.720824	chr1-8817296-8818273
8.23636	0.548482	0.545648	1.0052	0.314803	0.720824	chr11-74696690-74697640
79.1956	0.59202	0.588954	1.00521	0.314798	0.720824	chr20-3709998-3711496
149.006	0.693519	0.689942	1.00518	0.314808	0.72083	chr7-130141010-130142109
24.0668	0.669604	0.666156	1.00518	0.314812	0.72083	chr10-43384249-43385309
15.1085	0.506227	0.503629	1.00516	0.31482	0.72084	chr1-58855143-58856135
4.72615	0.513235	0.510616	1.00513	0.314835	0.720868	chr1-232160363-232161304
4.68669	0.485083	0.482615	1.00511	0.314842	0.720868	chr3-115441449-115442535
8.91244	0.61627	0.61315	1.00509	0.314855	0.720883	chr7-91635852-91636851
45.2159	0.602652	0.599611	1.00507	0.314862	0.720897	chr7-78419462-78420627
1.71136	0.509865	0.507297	1.00506	0.314867	0.720899	chr16-30688686-30689406
316.342	0.594653	0.591661	1.00506	0.31487	0.7209	chr19-12035172-12036192
741.202	0.576431	0.573561	1.005	0.314895	0.720933	chr1-161389680-161390657
39.8599	0.529785	0.527151	1.005	0.314899	0.720933	chr7-80287024-80288176
1.44299	0.409484	0.407477	1.00493	0.314932	0.720979	chr3-71072646-71073577
33.8733	0.537824	0.535186	1.00493	0.31493	0.720979	chr5-173833507-173834527
88.0518	0.58984	0.586948	1.00493	0.314932	0.720979	chr12-64390083-64391083
1.32536	0.382053	0.380186	1.00491	0.314941	0.720991	chr2-160495405-160496020
314.786	0.584042	0.581195	1.0049	0.314945	0.720996	chr11-10293553-10294610
22.5825	0.630148	0.627078	1.0049	0.314947	0.720996	chr12-67719014-67720015
14.1988	0.649917	0.646774	1.00486	0.314964	0.721018	chr8-53018677-53019753
282.624	0.590531	0.587683	1.00485	0.314971	0.721024	chr1-39104884-39105830
1.36048	0.397289	0.395374	1.00484	0.314973	0.721024	chr12-98236919-98237698
10.9439	0.661666	0.658488	1.00483	0.31498	0.721032	chr1-84842571-84844628
1.31435	0.380155	0.378335	1.00481	0.314988	0.721046	chr6-72296069-72296915
26.0012	0.557264	0.554607	1.00479	0.314997	0.721061	chr6-11086843-11087940
62.5261	0.578569	0.575824	1.00477	0.315009	0.721084	chr11-119144586-119145572
16.3927	0.688276	0.685021	1.00475	0.315017	0.721098	chr6-16758104-16759099
558.396	0.580803	0.578088	1.0047	0.315043	0.721144	chr2-32356596-32357553
442.294	0.595947	0.593168	1.00468	0.315049	0.721153	chr3-48635030-48635986
26.8119	0.633315	0.630385	1.00465	0.315066	0.721185	chr11-17906089-17907080
10.708	0.589616	0.586893	1.00464	0.31507	0.72119	chr6-10375124-10376202
58.365	0.653875	0.650872	1.00461	0.315083	0.721203	chr16-25692522-25694300
238.583	0.592518	0.589794	1.00462	0.315081	0.721203	chr19-35612296-35613260
593.034	0.577747	0.575095	1.00461	0.315084	0.721203	chr20-18507239-18508195
289.653	0.599868	0.597129	1.00459	0.315095	0.721215	chr12-123601539-123602519
287.655	0.569708	0.567115	1.00457	0.315103	0.721224	chr4-173369308-173370229
38.7221	0.64578	0.642841	1.00457	0.315103	0.721224	chr6-45922454-45923382
304.322	0.594734	0.59205	1.00453	0.315122	0.721263	chr2-233854128-233855087
268.038	0.568258	0.565697	1.00453	0.315124	0.721264	chr6-143511134-143512119
58.1246	0.577682	0.575088	1.00451	0.315133	0.721274	chr3-187319428-187320371
1.33725	0.38753	0.385794	1.0045	0.315137	0.721278	chr6-12001108-12001932
28.8273	0.606406	0.603691	1.0045	0.315138	0.721278	chr7-7661213-7663158
16.2652	0.550906	0.548449	1.00448	0.315148	0.72129	chr8-40173893-40175202
9.19864	0.523895	0.521583	1.00443	0.31517	0.721323	chr2-149098455-149099353
1.40334	0.401005	0.399245	1.00441	0.315182	0.721333	chr13-56412766-56413562
4.01051	0.53562	0.533276	1.0044	0.315188	0.721334	chr5-168600154-168601045
53.2236	0.691665	0.688638	1.0044	0.315188	0.721334	chr9-92716248-92717207
444.509	0.590253	0.587681	1.00438	0.315197	0.721345	chr15-75639776-75640741
462.884	0.596075	0.593485	1.00436	0.315203	0.721349	chr3-186782944-186784471
1.35244	0.383278	0.381612	1.00437	0.315202	0.721349	chr16-75792624-75793585
714.936	0.587529	0.585019	1.00429	0.315239	0.721422	chr3-48088549-48089530
475.868	0.588393	0.585899	1.00426	0.315255	0.721446	chr1-1273479-1274475
18.4326	0.629349	0.626694	1.00424	0.315264	0.721463	chr17-52883681-52884841
409.28	0.592489	0.589993	1.00423	0.315267	0.721465	chr2-55519111-55520120
30.7396	0.614777	0.612204	1.0042	0.315281	0.721488	chr6-136058989-136059998
85.3917	0.646027	0.64333	1.00419	0.315286	0.72149	chr9-38226635-38228123
48.4176	0.584312	0.581877	1.00419	0.315289	0.721493	chr5-149228699-149229694
126.133	0.601644	0.599158	1.00415	0.315307	0.721521	chr5-97142256-97143246
50.7077	0.590554	0.588115	1.00415	0.315307	0.721521	chr6-56355767-56356949
713.661	0.574662	0.572294	1.00414	0.315312	0.721529	chr13-30617188-30618187
11.9707	0.642034	0.639458	1.00403	0.315364	0.721621	chr8-23692298-23693269
13.7127	0.450351	0.448546	1.00402	0.315367	0.721622	chr16-21640376-21641278
133.802	0.620758	0.618287	1.004	0.31538	0.721632	chr7-2709361-2710357
20.8755	0.651461	0.64887	1.00399	0.315382	0.721632	chr14-70096557-70097518
1.4079	0.381808	0.380304	1.00396	0.3154	0.721651	chr5-102918840-102919702
2.85563	0.49296	0.49102	1.00395	0.315402	0.721651	chr10-106825653-106826637
105.191	0.568521	0.566282	1.00396	0.3154	0.721651	chr10-114767677-114768728
287.813	0.596688	0.594337	1.00395	0.3154	0.721651	chr11-66592599-66593654
359.55	0.639086	0.636561	1.00397	0.315395	0.721651	chr11-118790368-118791503
152.643	0.592624	0.590293	1.00395	0.315403	0.721651	chr19-12847289-12848316
5.55455	0.626512	0.624062	1.00393	0.315414	0.72167	chr4-11472587-11473627
13.5274	0.656864	0.654297	1.00392	0.315415	0.72167	chr6-158662860-158664205
7.89897	0.669847	0.667265	1.00387	0.315442	0.721703	chr2-239554801-239556079
42.3035	0.655836	0.653326	1.00384	0.315454	0.721728	chr4-25655156-25656056
52.1491	0.678812	0.676234	1.00381	0.315469	0.721731	chr9-124297210-124298189
364.312	0.616658	0.614315	1.00381	0.315468	0.721731	chr17-30708410-30709345
82.0446	0.56458	0.562443	1.0038	0.315475	0.72174	chr2-84231163-84232105
572.656	0.58463	0.582426	1.00378	0.315483	0.721749	chr8-41577698-41578655
483.668	0.57094	0.568791	1.00378	0.315485	0.721749	chr3-28348522-28349480
431.39	0.588554	0.586346	1.00377	0.315491	0.721749	chr17-82716089-82717071
126.107	0.605201	0.602925	1.00377	0.315487	0.721749	chr19-10424022-10424964
1.64658	0.449482	0.447801	1.00375	0.315497	0.721756	chr15-101495948-101496822
5.63514	0.57177	0.569636	1.00375	0.315501	0.721759	chr1-204746579-204747480
3.6742	0.501103	0.499243	1.00373	0.315511	0.721767	chr1-146448225-146449126
218.927	0.64454	0.642145	1.00373	0.315509	0.721767	chr4-7192067-7192999
273.041	0.604597	0.60235	1.00373	0.315509	0.721767	chr11-63985936-63986991
8.70213	0.507085	0.505214	1.0037	0.315521	0.721787	chr7-90900661-90901618
460.767	0.591426	0.589247	1.0037	0.315524	0.721789	chr9-130042765-130043703
23.3115	0.578983	0.576864	1.00367	0.315536	0.721808	chr13-90968232-90969195
710.921	0.56835	0.566276	1.00366	0.315541	0.721811	chr12-92928908-92929829
351.429	0.587134	0.584999	1.00365	0.315547	0.721816	chr12-56448784-56449758
248.422	0.58212	0.580011	1.00364	0.315554	0.721822	chrX-120250323-120251292
5.72461	0.487534	0.485788	1.00359	0.315574	0.72186	chr2-117212350-117213261
4.2406	0.585591	0.583518	1.00355	0.315594	0.721891	chr11-99744145-99745066
3.08107	0.585336	0.583263	1.00355	0.315594	0.721891	chr18-79829333-79830087
396.109	0.585089	0.583029	1.00353	0.315603	0.721899	chr12-132083761-132084698
3.40381	0.522858	0.521037	1.00349	0.315622	0.721933	chr2-98819071-98819999
4.64243	0.532309	0.530476	1.00346	0.315641	0.721967	chr11-77113139-77114016
4.94498	0.57928	0.577303	1.00343	0.315656	0.721996	chr12-26789571-26790616
48.3944	0.564989	0.563065	1.00342	0.31566	0.721998	chr3-133818548-133819501
12.5039	0.648892	0.646683	1.00342	0.315661	0.721998	chr6-145543723-145544803
32.5157	0.595915	0.59389	1.00341	0.315664	0.722001	chr1-179369482-179370468
240.088	0.647945	0.645751	1.0034	0.315669	0.722009	chr21-26842771-26843765
93.9274	0.567673	0.565758	1.00339	0.315675	0.722009	chr14-73728275-73729333
6.21987	0.531035	0.529242	1.00339	0.315674	0.722009	chr21-32861431-32862530
9.12491	0.621139	0.61906	1.00336	0.315688	0.722031	chr3-169562490-169563680
18.2406	0.683173	0.68089	1.00335	0.315691	0.722032	chr12-15725863-15726898
496.709	0.593086	0.591112	1.00334	0.315696	0.72204	chr15-81323815-81324775
389.7	0.585288	0.583357	1.00331	0.315711	0.722064	chr20-3846343-3847340
3.34701	0.555561	0.553737	1.00329	0.315719	0.722074	chr6-47342235-47343241
693.015	0.58262	0.580713	1.00328	0.315723	0.722078	chr3-66500642-66501591
483.403	0.582638	0.580732	1.00328	0.315725	0.722078	chr4-73258442-73259461
7.41957	0.514167	0.51249	1.00327	0.315729	0.722083	chr7-140921941-140922834
3.86887	0.589249	0.587336	1.00326	0.315737	0.722088	chr3-38531681-38532901
1.50659	0.42009	0.418724	1.00326	0.315734	0.722088	chr16-59152331-59153174
411.002	0.593681	0.591752	1.00326	0.315736	0.722088	chr19-29941891-29942818
2.09131	0.457051	0.455588	1.00321	0.315759	0.722121	chr2-205903603-205904374
41.4876	0.632958	0.63093	1.00321	0.315757	0.722121	chr12-108787993-108789073
56.2896	0.572788	0.570969	1.00319	0.315771	0.722126	chr1-68119820-68120815
1.95566	0.442741	0.441336	1.00318	0.315773	0.722126	chr1-170003085-170004007
33.7018	0.541196	0.539474	1.00319	0.315768	0.722126	chr8-19371836-19372813
93.9241	0.580862	0.57902	1.00318	0.315773	0.722126	chr10-15253583-15254610
26.7897	0.599841	0.597934	1.00319	0.31577	0.722126	chr21-39715544-39716576
33.3664	0.533275	0.531589	1.00317	0.315779	0.72213	chr6-169284663-169285781
393.296	0.597436	0.595547	1.00317	0.315778	0.72213	chr16-4183478-4184444
1.4686	0.428391	0.42704	1.00316	0.315782	0.722133	chr10-90984965-90985816
3.29865	0.512156	0.510544	1.00316	0.315785	0.722136	chr19-15316360-15317271
62.9945	0.569712	0.567927	1.00314	0.315792	0.722147	chr11-31768557-31769571
12.4195	0.608134	0.606234	1.00313	0.315796	0.722152	chr10-20275757-20276834
24.6622	0.675832	0.673726	1.00313	0.3158	0.722156	chr14-72513813-72514999
18.2058	0.662992	0.660942	1.0031	0.315812	0.72217	chr2-96770502-96771445
580.163	0.595395	0.593553	1.0031	0.315811	0.72217	chr3-50320983-50321987
6.9091	0.609259	0.607375	1.0031	0.315812	0.72217	chr19-42512023-42513632
686.356	0.587222	0.58542	1.00308	0.315823	0.72219	chr10-102713934-102714873
86.6663	0.609575	0.607716	1.00306	0.315832	0.722203	chr5-93601098-93602976
8.65009	0.601092	0.59927	1.00304	0.315842	0.722215	chr17-3856936-3858099
229.262	0.748635	0.746376	1.00303	0.315848	0.722226	chr19-42279816-42280881
156.805	0.583088	0.581333	1.00302	0.315852	0.722229	chr6-26382728-26383783
20.9639	0.643229	0.641295	1.00302	0.315853	0.722229	chr9-20614796-20615793
100.331	0.587123	0.585363	1.00301	0.315858	0.722235	chr10-79904420-79905390
51.7637	0.624364	0.62251	1.00298	0.315872	0.722263	chr12-51980036-51981138
1.29256	0.39077	0.389618	1.00296	0.315881	0.722274	chr10-107803445-107804170
448.439	0.589689	0.587949	1.00296	0.31588	0.722274	chr20-58388729-58389680
732.231	0.593936	0.592201	1.00293	0.315895	0.722292	chr22-40636311-40637290
9.0657	0.479273	0.477876	1.00292	0.315898	0.722296	chr7-108328084-108329054
28.7678	0.60711	0.605359	1.00289	0.315913	0.722316	chr7-39896151-39897239
148.794	0.579092	0.577426	1.00289	0.315916	0.722318	chr6-134317341-134318328
449.153	0.584527	0.582852	1.00287	0.315921	0.722326	chr16-69565422-69566360
3.15823	0.491642	0.490244	1.00285	0.315933	0.722335	chr1-200778556-200779477
291.247	0.579583	0.577932	1.00286	0.31593	0.722335	chr14-91417431-91418394
485.804	0.586222	0.584578	1.00281	0.315951	0.722368	chr7-152436129-152437058
1.45354	0.389025	0.387936	1.00281	0.315953	0.722368	chr11-19837400-19838323
433.771	0.580298	0.578685	1.00279	0.315963	0.722373	chr2-121648866-121650205
91.7078	0.558447	0.556918	1.00275	0.315984	0.722397	chr6-47242149-47243092
23.374	0.665567	0.663742	1.00275	0.315982	0.722397	chr11-112772972-112774991
258.07	0.58514	0.583534	1.00275	0.315981	0.722397	chr14-20613169-20614310
40.7606	0.622685	0.620993	1.00272	0.315994	0.722416	chr17-34591626-34592644
8.47514	0.644634	0.642889	1.00271	0.315999	0.722418	chr1-216672660-216673812
366.671	0.582818	0.581239	1.00272	0.315997	0.722418	chr7-102286258-102287265
172.924	0.690135	0.688271	1.00271	0.316002	0.722421	chr2-55048734-55049744
46.427	0.611272	0.609628	1.0027	0.316007	0.722425	chr1-40404545-40405645
32.9758	0.583884	0.582314	1.0027	0.316008	0.722425	chr7-128473807-128475012
350.986	0.588958	0.587388	1.00267	0.316019	0.722438	chr10-97736667-97737637
253.36	0.592069	0.590491	1.00267	0.316019	0.722438	chr19-12052406-12053382
4.39074	0.584999	0.583463	1.00263	0.316038	0.722473	chr11-129881323-129882266
663.088	0.586638	0.585104	1.00262	0.316043	0.722478	chr14-58297679-58298723
58.9389	0.570506	0.569016	1.00262	0.316045	0.722479	chr9-90801227-90802196
32.4537	0.573469	0.571998	1.00257	0.316067	0.722516	chr6-166289147-166290407
107.397	0.659861	0.658193	1.00253	0.316086	0.72255	chr12-132523545-132524672
24.9784	0.631061	0.629482	1.00251	0.316097	0.722572	chr11-111333981-111335155
10.1401	0.614038	0.612505	1.0025	0.316101	0.722576	chr9-4144962-4146138
60.5109	0.605799	0.604292	1.00249	0.316105	0.72258	chr18-34913833-34915081
10.7672	0.654634	0.653016	1.00248	0.316113	0.722592	chr1-220774991-220775874
2.38674	0.539874	0.538541	1.00248	0.316114	0.722592	chr17-32588817-32589875
7.03215	0.62941	0.627863	1.00247	0.316119	0.722599	chr6-170212159-170213767
28.0972	0.633826	0.632292	1.00243	0.316138	0.722629	chr2-106869220-106870290
6.82215	0.587802	0.586383	1.00242	0.316141	0.722631	chr8-123682220-123683237
13.6089	0.639164	0.637629	1.00241	0.316147	0.72264	chr1-51331271-51332169
80.1266	0.597977	0.596555	1.00238	0.316158	0.722652	chr2-237923300-237924204
299.357	0.671027	0.66943	1.00238	0.316158	0.722652	chr13-32426863-32428779
1.66519	0.5084	0.507197	1.00237	0.316164	0.722661	chr7-103945405-103946008
3.42631	0.477053	0.47594	1.00234	0.31618	0.722693	chr9-95538910-95539881
360.585	0.586589	0.585229	1.00232	0.316188	0.722706	chr4-139082593-139083546
767.444	0.586505	0.585149	1.00232	0.316191	0.722707	chr22-49853250-49854241
3.59612	0.554926	0.553648	1.00231	0.316195	0.72271	chr7-116179896-116180888
3.21009	0.548493	0.547241	1.00229	0.316204	0.722723	chr1-81576145-81576918
331.229	0.58847	0.587125	1.00229	0.316203	0.722723	chr1-109213532-109214482
670.01	0.574899	0.573598	1.00227	0.316214	0.722738	chr3-156673969-156674950
290.249	0.596348	0.595	1.00227	0.316215	0.722738	chr15-42490555-42491559
501.684	0.575114	0.573832	1.00223	0.316231	0.722764	chr8-102412317-102413242
107.411	0.679293	0.677785	1.00222	0.316235	0.722766	chr10-102229582-102230949
3.83435	0.558752	0.557533	1.00219	0.316253	0.722782	chr2-65957640-65958867
38.5951	0.595385	0.594087	1.00218	0.316255	0.722782	chr8-22237038-22238012
4.97671	0.480025	0.478971	1.0022	0.316246	0.722782	chr22-21722420-21723256
295.152	0.578661	0.577399	1.00218	0.316255	0.722782	chrX-109732850-109733800
1.44161	0.389356	0.388508	1.00218	0.316255	0.722782	chrX-110033845-110034786
8.23901	0.52696	0.525815	1.00218	0.316258	0.722782	chr17-66423390-66424373
13.9191	0.611073	0.609757	1.00216	0.316267	0.722783	chr2-134554765-134555972
1.63348	0.462372	0.461381	1.00215	0.316272	0.722783	chr15-37033042-37033749
98.8031	0.682296	0.680833	1.00215	0.316272	0.722783	chr17-77449151-77450606
17.6513	0.463813	0.462808	1.00217	0.316261	0.722783	chr18-63046333-63047330
1.47001	0.434704	0.433771	1.00215	0.31627	0.722783	chrX-137538055-137538928
77.1927	0.600402	0.599119	1.00214	0.316276	0.722787	chr8-17152039-17153026
256.489	0.568228	0.567018	1.00213	0.316279	0.722789	chr7-94657739-94658742
2.89917	0.485828	0.4848	1.00212	0.316286	0.722792	chr1-39160467-39161652
277.423	0.592304	0.591049	1.00212	0.316284	0.722792	chr20-50794565-50795612
35.2501	0.604517	0.603245	1.00211	0.316291	0.722799	chr4-155161001-155162025
37.961	0.655397	0.65402	1.00211	0.316293	0.722799	chr8-41797158-41799060
14.1587	0.629733	0.628417	1.0021	0.316298	0.722801	chr1-229158131-229159179
4.6719	0.569139	0.567948	1.0021	0.316297	0.722801	chrX-17621835-17623254
91.8491	0.576519	0.575321	1.00208	0.316304	0.722805	chr4-41340152-41341002
3.56935	0.540641	0.539515	1.00209	0.316302	0.722805	chr4-127786061-127787000
1.40795	0.387237	0.386435	1.00208	0.316307	0.722805	chr6-71071150-71072016
29.4089	0.644347	0.64301	1.00208	0.316305	0.722805	chr8-22877224-22878192
20.5464	0.625152	0.623866	1.00206	0.316313	0.72281	chr1-169809303-169810356
1.46998	0.426074	0.425196	1.00207	0.316312	0.72281	chr5-57734141-57735004
5.19477	0.472863	0.4719	1.00204	0.316324	0.722821	chr1-76993283-76994499
1.37782	0.378492	0.377727	1.00202	0.316332	0.722821	chr7-70749699-70750373
178.388	0.604909	0.603682	1.00203	0.316328	0.722821	chr10-79194964-79195907
483.9	0.584775	0.583603	1.00201	0.31634	0.72283	chr17-40139846-40140932
1.44693	0.403971	0.403165	1.002	0.316345	0.722838	chr18-45497197-45498063
816.318	0.579119	0.577976	1.00198	0.316354	0.722855	chr14-23320797-23321795
12.3717	0.505454	0.504472	1.00195	0.316369	0.722883	chr14-90624186-90625532
18.0091	0.646695	0.645444	1.00194	0.316373	0.722889	chr1-78483630-78484679
387.158	0.598974	0.597842	1.00189	0.316395	0.722908	chr19-8005192-8006137
444.126	0.591431	0.590303	1.00191	0.316387	0.722908	chr22-38398454-38399391
40.7864	0.59407	0.592953	1.00188	0.3164	0.72291	chr9-36543628-36544580
131.799	0.599204	0.598091	1.00186	0.31641	0.722911	chr1-212455613-212456539
1.91597	0.47535	0.474466	1.00186	0.31641	0.722911	chr2-187379623-187381166
377.383	0.589363	0.588266	1.00187	0.316409	0.722911	chr19-58182768-58183780
470.007	0.584042	0.582987	1.00181	0.316435	0.722963	chr12-1594221-1595237
9.14018	0.640789	0.639639	1.0018	0.316441	0.722968	chr8-116759209-116760240
4.21339	0.536832	0.535867	1.0018	0.31644	0.722968	chr10-83908773-83909683
74.873	0.605043	0.603967	1.00178	0.316449	0.722972	chr1-10941697-10942642
5.95921	0.543962	0.542994	1.00178	0.316449	0.722972	chr11-15841650-15842440
1.41001	0.393053	0.392362	1.00176	0.316459	0.722986	chr11-85014621-85015495
216.603	0.628472	0.627365	1.00176	0.316457	0.722986	chr15-40367784-40368757
12.7148	0.595222	0.594207	1.00171	0.316484	0.723019	chr3-172324357-172325288
2.45699	0.439698	0.438946	1.00171	0.316483	0.723019	chr9-34484688-34485343
210.307	0.593684	0.592672	1.00171	0.316485	0.723019	chr15-43824256-43825205
49.3564	0.65291	0.651816	1.00168	0.316499	0.723034	chr2-190371980-190372974
12.5645	0.633092	0.632036	1.00167	0.316503	0.723034	chr3-187212389-187213425
61.3585	0.573294	0.572337	1.00167	0.316501	0.723034	chr8-61710634-61711612
47.1988	0.588732	0.587751	1.00167	0.316503	0.723034	chr17-77178278-77179242
1.42802	0.402516	0.401849	1.00166	0.316507	0.723039	chr5-42426101-42426708
25.4202	0.648282	0.647213	1.00165	0.316511	0.723043	chr2-26529385-26530425
3.52003	0.487987	0.48719	1.00164	0.316519	0.723048	chr8-134807098-134808016
2.63514	0.468473	0.467707	1.00164	0.316518	0.723048	chr22-28358033-28358977
473.597	0.585662	0.58472	1.00161	0.316532	0.723061	chr10-43436436-43437428
4.78178	0.545681	0.544804	1.00161	0.316532	0.723061	chr12-24444177-24445141
58.5922	0.571603	0.570704	1.00158	0.316548	0.723066	chr9-84140170-84141317
692.358	0.581603	0.580677	1.0016	0.316539	0.723066	chr10-102917694-102918667
1.76843	0.531529	0.530693	1.00158	0.316549	0.723066	chr11-121614652-121615475
3.30997	0.504891	0.504086	1.0016	0.316539	0.723066	chr17-76567455-76568356
13.9091	0.703362	0.702251	1.00158	0.316546	0.723066	chr19-18658992-18659931
2.37463	0.574509	0.573612	1.00157	0.316554	0.723068	chr1-73195277-73196235
1.36747	0.398339	0.397723	1.00155	0.316561	0.723077	chr18-36934721-36935587
4.03297	0.473861	0.473131	1.00154	0.316565	0.723081	chr3-54659037-54659971
1.52305	0.436062	0.435398	1.00153	0.316572	0.723082	chr5-83806026-83806901
1.55569	0.504137	0.50337	1.00152	0.316574	0.723082	chr13-39760569-39761072
386.253	0.583956	0.583061	1.00154	0.316568	0.723082	chr14-60980675-60981649
414.714	0.58497	0.584076	1.00153	0.31657	0.723082	chr20-63894517-63895522
35.0189	0.663299	0.662294	1.00152	0.316577	0.723085	chr2-156327455-156328382
5.49708	0.516931	0.516163	1.00149	0.31659	0.723099	chr5-4703710-4704692
31.0526	0.621898	0.620968	1.0015	0.316587	0.723099	chr9-35954589-35955562
3.47198	0.479767	0.479065	1.00147	0.316602	0.72312	chr9-98306061-98307180
6.50654	0.48852	0.48781	1.00145	0.316607	0.723128	chr16-26710177-26711169
6.53687	0.578862	0.578036	1.00143	0.31662	0.723143	chr15-66692066-66693393
236.345	0.581333	0.580503	1.00143	0.316619	0.723143	chrX-77895011-77896005
3.3702	0.529333	0.528585	1.00142	0.316626	0.723144	chr4-2864941-2865746
8.9674	0.636017	0.635117	1.00142	0.316625	0.723144	chr6-89581181-89582245
39.7706	0.609703	0.60885	1.0014	0.316633	0.723155	chr8-17333523-17334586
325.502	0.590567	0.589745	1.00139	0.316636	0.723159	chr19-7522030-7523044
11.2516	0.591904	0.591084	1.00139	0.31664	0.723161	chr5-54774421-54776362
39.5226	0.605776	0.604966	1.00134	0.316663	0.72321	chr7-937927-939242
70.6026	0.560144	0.559411	1.00131	0.316677	0.723216	chr6-161828997-161830106
3.35124	0.587981	0.587212	1.00131	0.316677	0.723216	chr8-3691756-3692755
20.3172	0.585944	0.585172	1.00132	0.316673	0.723216	chr9-39078292-39079343
386.874	0.595864	0.59509	1.0013	0.316681	0.723216	chr9-128818057-128819025
600.348	0.585416	0.584658	1.0013	0.316683	0.723216	chr16-46830889-46831799
342.182	0.59911	0.59833	1.0013	0.316681	0.723216	chr17-76452648-76453611
28.8158	0.653977	0.653143	1.00128	0.316693	0.723235	chr1-12132647-12133636
3.74653	0.482255	0.481652	1.00125	0.316705	0.723256	chr5-136087781-136088807
32.315	0.682918	0.682075	1.00124	0.316713	0.723258	chr4-39695300-39696294
862.022	0.589026	0.588296	1.00124	0.316711	0.723258	chr17-4967084-4968105
23.8799	0.602316	0.601581	1.00122	0.31672	0.723269	chr1-61221482-61222745
14.359	0.49666	0.496073	1.00118	0.316738	0.72328	chr2-131419151-131420099
515.395	0.572917	0.572242	1.00118	0.31674	0.72328	chr5-103258256-103259208
121.165	0.579882	0.579201	1.00118	0.316742	0.72328	chr5-107673208-107674254
539.759	0.585267	0.58458	1.00117	0.316743	0.72328	chr10-102244942-102245912
93.6552	0.583616	0.582917	1.0012	0.31673	0.72328	chr11-33996541-33997590
33.2874	0.614022	0.613298	1.00118	0.316739	0.72328	chr11-116357725-116358832
2.1522	0.534987	0.534364	1.00117	0.316747	0.723285	chr21-23354492-23355351
461.258	0.586541	0.585863	1.00116	0.31675	0.723289	chr1-147242339-147243292
73.6968	0.571403	0.57075	1.00115	0.316757	0.723294	chr9-97740935-97742072
614.32	0.588954	0.588284	1.00114	0.316759	0.723296	chr9-127611686-127612636
66.838	0.584885	0.584225	1.00113	0.316764	0.723303	chr10-52644325-52646388
48.0052	0.585883	0.58523	1.00111	0.316771	0.72331	chr15-24823034-24824107
189.17	0.589368	0.588711	1.00112	0.316771	0.72331	chr17-8175901-8176932
1.44806	0.396064	0.395629	1.0011	0.316778	0.723321	chr9-20478816-20479362
103.101	0.583222	0.58259	1.00109	0.316786	0.723334	chr22-48891956-48893344
490.943	0.569361	0.568748	1.00108	0.316789	0.723338	chr3-4492808-4493749
11.8911	0.591144	0.590513	1.00107	0.316794	0.723343	chr14-62102036-62102974
570.246	0.593079	0.592449	1.00106	0.316796	0.723344	chr2-237966397-237967355
22.7962	0.621441	0.620783	1.00106	0.316798	0.723344	chr4-15196683-15197585
7.43375	0.594952	0.594329	1.00105	0.316804	0.723351	chr1-29240239-29241454
3.29678	0.505839	0.505316	1.00103	0.316811	0.723351	chr1-85363184-85364109
4.27956	0.578348	0.577747	1.00104	0.316807	0.723351	chr8-105579282-105580288
46.529	0.58802	0.587417	1.00103	0.316814	0.723351	chr9-104743165-104744165
3.75103	0.539845	0.539291	1.00103	0.316814	0.723351	chr12-3049460-3050400
46.4644	0.610399	0.609774	1.00103	0.316815	0.723351	chr16-9820022-9821854
458.272	0.579983	0.579393	1.00102	0.316818	0.723354	chr4-129093088-129094025
25.0858	0.617276	0.616665	1.00099	0.316831	0.723374	chr13-31352086-31353157
4.34694	0.481428	0.480959	1.00098	0.316839	0.723382	chr15-86605756-86606695
42.7728	0.574774	0.574229	1.00095	0.316852	0.723394	chr3-37779189-37780192
12.9978	0.592297	0.591744	1.00093	0.316859	0.723394	chr4-128787368-128788540
11.8152	0.65522	0.654603	1.00094	0.316854	0.723394	chr6-7887036-7888088
23.4533	0.650688	0.650077	1.00094	0.316856	0.723394	chr9-124188038-124189123
653.207	0.58859	0.588028	1.00095	0.316849	0.723394	chr9-132354609-132355557
112.105	0.684024	0.683383	1.00094	0.316857	0.723394	chrY-11307272-11308406
7.51656	0.49415	0.493713	1.00088	0.316883	0.723436	chr1-12314034-12314961
264.437	0.585239	0.584725	1.00088	0.316885	0.723436	chr12-56468047-56469003
1.85097	0.509038	0.508602	1.00086	0.316896	0.723456	chr14-92617390-92618230
825.728	0.578407	0.577925	1.00083	0.316907	0.723471	chr11-6234381-6235335
24.3678	0.597191	0.596699	1.00082	0.316912	0.723471	chr6-1396707-1397686
1.4205	0.416896	0.416574	1.00077	0.316937	0.723523	chr4-124934676-124935439
7.97432	0.632093	0.631614	1.00076	0.316944	0.72353	chr1-181714159-181715195
154.685	0.571922	0.571489	1.00076	0.316944	0.72353	chr6-53171573-53172529
314.827	0.585504	0.585072	1.00074	0.316953	0.723536	chr2-11465594-11466568
8.34543	0.678788	0.678284	1.00074	0.316951	0.723536	chr8-144151195-144152209
3.40022	0.546529	0.546127	1.00074	0.316955	0.723536	chr13-67778085-67779016
197.483	0.579472	0.579054	1.00072	0.316961	0.723547	chr12-123457940-123458995
479.934	0.584533	0.584114	1.00072	0.316964	0.723548	chr7-140924137-140925302
3.4049	0.557969	0.557587	1.00069	0.316979	0.723569	chr6-35556967-35557873
299.291	0.583791	0.5834	1.00067	0.316986	0.72358	chr2-200888829-200889807
141.842	0.60191	0.601509	1.00067	0.316987	0.72358	chr11-45771290-45772355
9.2826	0.549499	0.549146	1.00064	0.316999	0.723603	chr18-49559001-49559902
2.99163	0.468359	0.468068	1.00062	0.317009	0.723621	chr13-21040487-21041325
149.217	0.614891	0.614511	1.00062	0.317012	0.723621	chr4-25861938-25864590
14.5815	0.648566	0.64817	1.00061	0.317015	0.723625	chr11-34639551-34640493
596.842	0.585981	0.58563	1.0006	0.317021	0.723629	chr6-3118171-3119107
24.2455	0.671827	0.671449	1.00056	0.317038	0.723663	chr1-226414058-226415101
2.93183	0.491323	0.49106	1.00054	0.317052	0.723681	chr16-65127189-65128096
621.029	0.581495	0.581189	1.00053	0.317056	0.723686	chr13-49792296-49793285
56.7146	0.621436	0.621119	1.00051	0.317064	0.7237	chr2-63058637-63060270
152.814	0.568087	0.5678	1.00051	0.317066	0.723701	chr1-170698455-170699501
10.8619	0.688732	0.688388	1.0005	0.317069	0.723702	chr22-38120165-38121124
4.32945	0.540763	0.540501	1.00048	0.317076	0.723711	chr2-15808868-15810024
41.9349	0.569588	0.569318	1.00047	0.317081	0.723713	chr7-32762816-32763846
497.612	0.593268	0.592986	1.00048	0.317081	0.723713	chr19-45862746-45863639
15.8561	0.593079	0.592814	1.00045	0.317095	0.723735	chr6-35320523-35321804
213.789	0.581826	0.581573	1.00044	0.3171	0.723742	chr1-114780143-114781096
42.4047	0.514923	0.514707	1.00042	0.317107	0.723755	chr8-8701403-8702315
54.9946	0.69348	0.693193	1.00041	0.31711	0.723756	chr12-52082991-52083982
480.911	0.585041	0.584809	1.0004	0.317119	0.723767	chr1-12018939-12019876
268.756	0.578202	0.577976	1.00039	0.317121	0.723767	chr3-18444721-18445764
19.1428	0.61689	0.616649	1.00039	0.317121	0.723767	chr12-70554797-70555827
379.23	0.575248	0.575025	1.00039	0.317123	0.723767	chr18-21600098-21601245
4.45017	0.571885	0.571683	1.00035	0.31714	0.723773	chr2-67871593-67872571
68.7932	0.591042	0.590839	1.00034	0.317144	0.723773	chr8-80084836-80085793
340.51	0.5751	0.574891	1.00036	0.317134	0.723773	chr8-131903690-131904652
15.8922	0.45218	0.452022	1.00035	0.317141	0.723773	chr12-1965595-1966491
73.5007	0.586548	0.586349	1.00034	0.317147	0.723773	chrX-140764182-140765131
10.8182	0.664529	0.66432	1.00031	0.317158	0.723791	chrX-84933788-84934859
333.884	0.579521	0.579343	1.00031	0.317162	0.723795	chr11-93542740-93543745
9.5121	0.668938	0.66874	1.0003	0.317167	0.723803	chr12-103936031-103937118
1066.99	0.575811	0.575666	1.00025	0.317189	0.723833	chr8-56211080-56212036
64.9394	0.627785	0.62763	1.00025	0.31719	0.723833	chr20-36481627-36482657
56.3275	0.588495	0.588372	1.00021	0.317209	0.723848	chr2-165718291-165719411
487.628	0.591377	0.59125	1.00022	0.317206	0.723848	chr8-19013388-19014329
111.549	0.598726	0.598594	1.00022	0.317203	0.723848	chr19-3429274-3430226
365.506	0.628935	0.628802	1.00021	0.317209	0.723848	chr19-13152707-13153538
3.72504	0.561664	0.561557	1.00019	0.317219	0.723857	chr1-197486713-197488318
209.011	0.614278	0.614158	1.00019	0.317216	0.723857	chr9-96217804-96218713
1.54738	0.425876	0.425795	1.00019	0.317219	0.723857	chr12-123070035-123070771
3.52402	0.542912	0.542816	1.00018	0.317225	0.723862	chr20-10453972-10454933
3.874	0.541572	0.541479	1.00017	0.317227	0.723863	chr1-232523599-232524538
663.924	0.59182	0.591733	1.00015	0.31724	0.723882	chr19-49869171-49870155
5.7107	0.587028	0.586949	1.00013	0.317246	0.723887	chr2-239630420-239631474
7.20174	0.534437	0.534371	1.00012	0.317251	0.723892	chr11-130036822-130038523
4.50856	0.509434	0.509384	1.0001	0.317263	0.723905	chr7-29070934-29072202
3.80485	0.564164	0.564106	1.0001	0.317261	0.723905	chr8-132322625-132323493
17.0154	0.631112	0.631053	1.00009	0.317265	0.723905	chr17-72602650-72603668
153.839	0.587641	0.5876	1.00007	0.317276	0.723921	chr15-57306123-57307307
27.5155	0.624821	0.624775	1.00007	0.317275	0.723921	chr17-35539046-35540038
2.87063	0.486307	0.486277	1.00006	0.317281	0.723926	chr5-75073-76040
353.112	0.598083	0.598053	1.00005	0.317286	0.723935	chr19-3700004-3700977
13.0682	0.511465	0.511442	1.00005	0.317289	0.723936	chr1-6911868-6912952
151.175	0.576084	0.57607	1.00002	0.317299	0.723956	chrX-106999606-107000622
893.25	0.572117	0.572114	1.00001	0.317308	0.723968	chr4-102826669-102828528
51.5479	0.528583	0.528591	0.999984	0.317318	0.723986	chr4-139988783-139989832
4.22209	0.59846	0.598472	0.99998	0.31732	0.723986	chr1-160935227-160936419
1.35513	0.395768	0.395781	0.999966	0.317327	0.723996	chr2-195726788-195727699
463.113	0.574952	0.574979	0.999954	0.317333	0.723996	chr1-185316924-185317865
1.40425	0.398439	0.398457	0.999956	0.317332	0.723996	chr3-53659901-53660676
77.8135	0.588202	0.588253	0.999914	0.317352	0.724023	chr9-128863324-128864269
134.429	0.697814	0.697886	0.999896	0.317361	0.724038	chr3-113211271-113212566
6.71588	0.611902	0.611977	0.999877	0.31737	0.724039	chr5-19046894-19048043
48.112	0.553517	0.553585	0.999877	0.31737	0.724039	chr6-6749551-6750551
304.583	0.58942	0.589494	0.999875	0.317371	0.724039	chr17-59964262-59965249
17.8192	0.639043	0.639133	0.999859	0.317379	0.724052	chr6-158279183-158280282
398.302	0.593464	0.593554	0.999848	0.317384	0.72406	chr19-43575212-43576174
9.01309	0.484873	0.484961	0.999819	0.317398	0.724083	chr19-6523964-6524888
32.9056	0.705943	0.706085	0.999799	0.317408	0.7241	chr6-1619625-1620790
10.672	0.542345	0.542458	0.999791	0.317411	0.724104	chr2-6882840-6884150
1.48362	0.421659	0.421759	0.999763	0.317425	0.724123	chr14-52691175-52692006
24.0359	0.693488	0.693674	0.999732	0.31744	0.724147	chr9-107488169-107488990
155.024	0.594856	0.595023	0.99972	0.317446	0.724154	chr1-220089409-220090376
124.902	0.634749	0.634931	0.999713	0.317449	0.724154	chr7-2116612-2117584
14.3298	0.667266	0.667456	0.999715	0.317449	0.724154	chr20-33274857-33276932
93.1942	0.629643	0.629826	0.999709	0.317451	0.724155	chr10-71608779-71609832
66.2772	0.584877	0.585056	0.999694	0.317459	0.724157	chr1-119870651-119871587
4.43915	0.497871	0.498025	0.999691	0.31746	0.724157	chr3-172461061-172462059
7.14656	0.648668	0.648864	0.999697	0.317457	0.724157	chr17-73374679-73375733
542.279	0.590628	0.590811	0.999691	0.31746	0.724157	chr20-50930215-50932202
63.1218	0.669939	0.670157	0.999675	0.317468	0.724161	chr1-27360173-27361204
225.613	0.612674	0.612872	0.999676	0.317468	0.724161	chr1-31762376-31763354
1.32796	0.377603	0.377727	0.999673	0.317469	0.724161	chr15-95323350-95324192
20.5637	0.621488	0.621693	0.999671	0.31747	0.724161	chr20-50376523-50377539
3.10571	0.474433	0.474597	0.999655	0.317478	0.72417	chr5-154364129-154365080
48.3025	0.663341	0.663577	0.999644	0.317483	0.72417	chr1-2086255-2087230
389.134	0.577286	0.57749	0.999647	0.317482	0.72417	chr12-34021920-34022953
280.355	0.57896	0.579167	0.999643	0.317483	0.72417	chrX-129982038-129982999
561.965	0.586486	0.586706	0.999624	0.317492	0.724186	chr6-42983999-42984976
82.5967	0.583583	0.583813	0.999605	0.317502	0.724203	chr11-123261158-123262110
339.787	0.586121	0.586383	0.999554	0.317526	0.72425	chr3-138187021-138188077
86.739	0.600591	0.600868	0.99954	0.317533	0.724258	chr1-247639089-247640036
2.92253	0.481905	0.482128	0.999538	0.317534	0.724258	chr14-56854011-56854842
3.67742	0.501229	0.501475	0.999508	0.317549	0.724287	chr1-228826722-228827657
6.1052	0.47313	0.47337	0.999493	0.317556	0.724295	chr4-183773618-183774865
28.9701	0.624699	0.625015	0.999494	0.317556	0.724295	chr5-127432910-127434147
20.6022	0.657054	0.657392	0.999485	0.31756	0.724299	chr5-126338879-126339887
1.42151	0.384575	0.384777	0.999476	0.317564	0.724304	chrX-150587346-150588216
326.315	0.579872	0.580192	0.999448	0.317578	0.724326	chrX-43654306-43655307
7.51548	0.458247	0.458503	0.999442	0.317581	0.724329	chrX-20001258-20002162
121.537	0.607079	0.607435	0.999415	0.317594	0.724345	chr19-17687724-17688839
23.5998	0.646087	0.64648	0.999393	0.317604	0.724365	chr22-42907945-42909089
2.98221	0.54691	0.547248	0.999383	0.317609	0.724372	chr9-76219307-76220154
62.6021	0.553914	0.554258	0.999378	0.317612	0.724373	chr6-132570095-132571095
90.9419	0.565503	0.565862	0.999365	0.317618	0.724377	chr6-146598494-146599475
13.4096	0.660445	0.660867	0.999361	0.31762	0.724377	chr16-152018-153358
7.00042	0.507704	0.508041	0.999337	0.317632	0.724385	chr1-210074476-210075463
431.805	0.586206	0.586598	0.999331	0.317634	0.724385	chr2-73385473-73386443
73.6241	0.585581	0.585969	0.999339	0.317631	0.724385	chr6-13336247-13337292
95.7787	0.544103	0.544466	0.999332	0.317634	0.724385	chr8-38488277-38489237
120.411	0.701253	0.701729	0.999322	0.317639	0.724389	chr16-46388397-46389253
5.12829	0.644937	0.645393	0.999293	0.317653	0.724408	chr2-98926704-98927561
420.321	0.578453	0.57888	0.999262	0.317668	0.72442	chr1-54406040-54406987
33.9061	0.599674	0.600117	0.999262	0.317668	0.72442	chr6-37822862-37823893
29.8209	0.660351	0.660838	0.999262	0.317668	0.72442	chrX-119989474-119991694
248.911	0.577832	0.578266	0.99925	0.317674	0.724427	chr6-87322135-87323091
40.022	0.699046	0.699581	0.999236	0.317681	0.724427	chr8-30157497-30158281
473.155	0.576384	0.57682	0.999245	0.317676	0.724427	chr8-96261311-96262264
13.4346	0.513179	0.513571	0.999236	0.31768	0.724427	chr10-126208599-126209852
584.516	0.590484	0.590949	0.999214	0.317691	0.724437	chr1-43649724-43650697
8.6274	0.493685	0.494091	0.999178	0.317709	0.72445	chr9-90961156-90962129
1.64698	0.460913	0.461292	0.999178	0.317709	0.72445	chr11-120591554-120592386
415.572	0.659244	0.659778	0.999191	0.317702	0.72445	chr18-76821805-76823204
16.6628	0.60635	0.606871	0.999142	0.317726	0.724479	chr4-61447716-61449380
19.004	0.646881	0.647438	0.99914	0.317727	0.724479	chr9-131747056-131747982
5.92795	0.616579	0.61711	0.999141	0.317727	0.724479	chr14-36508188-36509047
469.533	0.579644	0.580152	0.999125	0.317734	0.724491	chr1-234610594-234611549
1.30731	0.387075	0.38742	0.999108	0.317742	0.7245	chr1-64923334-64923831
3.80266	0.490968	0.491409	0.999103	0.317745	0.724501	chr14-102940783-102941600
220.189	0.569591	0.570107	0.999095	0.317749	0.724501	chr3-182241599-182242631
1.40833	0.413715	0.414089	0.999096	0.317748	0.724501	chr9-12796683-12797436
629.354	0.590442	0.590987	0.999077	0.317758	0.724513	chr2-241508213-241509183
35.3056	0.609509	0.610072	0.999078	0.317757	0.724513	chr15-73273013-73273981
20.9528	0.672312	0.672937	0.999072	0.31776	0.724513	chr16-57845840-57847021
46.1844	0.632279	0.632879	0.999052	0.31777	0.724523	chr1-27331577-27333398
170.465	0.572124	0.572666	0.999053	0.317769	0.724523	chr12-9447688-9448687
533.687	0.58484	0.585404	0.999037	0.317777	0.724534	chr3-50337012-50338024
330.46	0.582247	0.582828	0.999003	0.317793	0.724563	chr20-37527495-37528470
291.516	0.583402	0.583997	0.998981	0.317804	0.724583	chr2-9474125-9475133
59.8067	0.628884	0.629532	0.998971	0.317809	0.724588	chr14-58166098-58167034
384.92	0.654212	0.6549	0.998949	0.317819	0.724601	chr15-63600444-63601442
113.728	0.594257	0.594886	0.998941	0.317823	0.724604	chr18-76398565-76399529
11.3438	0.587949	0.588585	0.99892	0.317833	0.724623	chr15-58567843-58568793
4.36703	0.550154	0.550773	0.998876	0.317855	0.724658	chr2-238878568-238880125
56.0563	0.560426	0.561062	0.998866	0.31786	0.724665	chr12-62922338-62923238
2.79727	0.532106	0.532712	0.998862	0.317862	0.724665	chr6-11921698-11922408
63.3863	0.695009	0.695807	0.998853	0.317866	0.724665	chr11-829921-830981
3.22519	0.565233	0.56588	0.998856	0.317865	0.724665	chr19-46459719-46460592
309.187	0.597828	0.598525	0.998837	0.317874	0.724679	chr19-9768240-9769232
8.99049	0.46964	0.470191	0.998827	0.317878	0.724685	chr10-79536874-79537937
580.143	0.576557	0.577241	0.998815	0.317884	0.724694	chr3-16264597-16265521
10.4811	0.602242	0.602959	0.998811	0.317886	0.724694	chr7-127514220-127515138
497.285	0.572239	0.572928	0.998798	0.317893	0.724704	chr2-135741320-135742246
19.0108	0.59027	0.590995	0.998773	0.317905	0.724723	chr13-46973516-46974569
1.38736	0.376874	0.377336	0.998776	0.317903	0.724723	chr15-47404783-47405403
4.84709	0.593926	0.594663	0.99876	0.317911	0.724729	chr8-141844738-141845717
813.654	0.589679	0.590429	0.99873	0.317925	0.724741	chr1-6784729-6785761
1.87387	0.525685	0.52635	0.998738	0.317922	0.724741	chr11-59292231-59293189
31.9223	0.636371	0.637177	0.998734	0.317924	0.724741	chr15-89328398-89329481
194.527	0.578838	0.579576	0.998727	0.317927	0.724741	chr17-50363358-50364328
13.8408	0.62804	0.628844	0.998721	0.31793	0.724741	chr18-12066776-12068997
8.12888	0.611207	0.611991	0.99872	0.31793	0.724741	chr20-43691637-43692606
13.3139	0.621022	0.621821	0.998715	0.317933	0.724743	chr19-27746669-27747660
14.7459	0.591255	0.59202	0.998707	0.317937	0.724746	chr10-51010512-51011634
11.054	0.601636	0.602422	0.998696	0.317942	0.724754	chr6-1383412-1384389
307.551	0.593089	0.593865	0.998692	0.317944	0.724754	chr22-31495936-31496934
240.066	0.582912	0.583685	0.998674	0.317952	0.724769	chr4-151324910-151325929
13.4726	0.666621	0.667509	0.998668	0.317955	0.724771	chr4-173414087-173415683
3.34682	0.459188	0.459821	0.998622	0.317978	0.724801	chr4-134544029-134544962
340.921	0.594246	0.595061	0.998631	0.317974	0.724801	chr9-120792908-120793883
5.19537	0.469555	0.470201	0.998626	0.317976	0.724801	chr10-34190310-34192182
329.145	0.575588	0.576389	0.998609	0.317984	0.724805	chr5-65562743-65563711
745.692	0.580368	0.581184	0.998596	0.31799	0.724811	chr11-63838508-63839553
402.507	0.592581	0.593414	0.998596	0.31799	0.724811	chr19-58326517-58327603
3.73225	0.572729	0.573544	0.99858	0.317998	0.72482	chr13-22839333-22840229
84.6073	0.577316	0.578155	0.998549	0.318013	0.724827	chr1-8597950-8599255
27.6471	0.605403	0.606276	0.99856	0.318008	0.724827	chr1-56831536-56832541
19.2713	0.649257	0.6502	0.998548	0.318013	0.724827	chr8-24229008-24229965
5.17622	0.519341	0.520094	0.998551	0.318012	0.724827	chr11-92259609-92260532
5.80783	0.552854	0.553665	0.998534	0.31802	0.724832	chr2-84320775-84321651
14.9658	0.427479	0.428108	0.998531	0.318022	0.724832	chr10-11093924-11094840
144.498	0.620225	0.621141	0.998525	0.318025	0.724832	chr17-75077151-75078180
4.17939	0.584398	0.585253	0.998539	0.318018	0.724832	chr18-26457514-26458613
30.9427	0.619557	0.620471	0.998527	0.318024	0.724832	chr21-46441341-46442353
108.682	0.584598	0.585466	0.998518	0.318028	0.724835	chr5-173331672-173332653
285.892	0.583879	0.58476	0.998493	0.31804	0.724857	chr22-21952395-21953312
21.1616	0.622002	0.622953	0.998474	0.31805	0.724869	chr12-106841364-106842322
234.154	0.727665	0.72878	0.99847	0.318051	0.724869	chr14-103542299-103543366
45.2441	0.590742	0.591663	0.998444	0.318064	0.724893	chr6-109072989-109074004
14.9921	0.590146	0.591084	0.998413	0.318079	0.72492	chr2-42031923-42032912
43.1296	0.616184	0.617168	0.998405	0.318083	0.72492	chr6-1313062-1314141
638.975	0.585341	0.586277	0.998404	0.318083	0.72492	chr21-42495962-42496906
2.61797	0.470415	0.471173	0.99839	0.31809	0.724926	chr1-182678248-182678924
4.64424	0.578431	0.57938	0.998362	0.318104	0.724948	chr3-41363795-41365470
466.819	0.581276	0.582239	0.998347	0.318111	0.724956	chr4-165207159-165208115
547.371	0.581073	0.582041	0.998338	0.318116	0.724957	chr12-122526543-122527493
519.729	0.569795	0.570753	0.998323	0.318123	0.724962	chr5-62403411-62404399
5.53757	0.425325	0.426041	0.998321	0.318124	0.724962	chr7-84277320-84278308
688.911	0.589841	0.59086	0.998277	0.318145	0.725002	chr2-238060422-238061396
63.9892	0.567532	0.568515	0.99827	0.318148	0.725005	chr1-52685796-52686864
214.294	0.58271	0.583732	0.99825	0.318158	0.725014	chr10-13301920-13302900
576.958	0.581282	0.582305	0.998243	0.318161	0.725017	chr3-38136352-38137673
12.7191	0.462574	0.463395	0.998228	0.318169	0.725029	chr18-69795490-69796504
108.023	0.581754	0.58279	0.998222	0.318172	0.725031	chr4-139740171-139741228
145.819	0.574732	0.575762	0.998212	0.318177	0.725038	chr6-110541282-110542358
14.8797	0.661072	0.662266	0.998197	0.318184	0.725044	chr5-135241953-135243380
1.37293	0.37383	0.374506	0.998194	0.318185	0.725044	chr20-21380439-21381341
1.35886	0.398479	0.399205	0.99818	0.318192	0.725047	chr4-127370359-127371254
106.266	0.596548	0.597634	0.998183	0.31819	0.725047	chr15-89017340-89019005
596.62	0.592066	0.593142	0.998187	0.318189	0.725047	chr22-37658152-37659113
2.12592	0.548658	0.549662	0.998172	0.318196	0.725051	chr19-37548160-37549002
16.075	0.656489	0.657696	0.998165	0.3182	0.725054	chr5-114765867-114766852
884.682	0.615961	0.617098	0.998157	0.318203	0.725058	chr1-228165371-228166410
21.5868	0.658574	0.659795	0.998151	0.318206	0.725061	chr8-25259900-25261117
38.8536	0.633255	0.63444	0.998131	0.318216	0.725069	chr17-77365557-77366445
58.0349	0.623547	0.624722	0.998119	0.318222	0.725074	chr1-67792413-67793358
25.0081	0.696432	0.697744	0.998118	0.318222	0.725074	chr19-18050903-18052479
11.937	0.605556	0.606704	0.998107	0.318227	0.725079	chr6-131523761-131525323
61.4174	0.584661	0.58577	0.998106	0.318228	0.725079	chr10-13371609-13372590
370.571	0.577453	0.578552	0.998102	0.31823	0.725079	chr10-27503843-27504833
609.104	0.577454	0.578573	0.998067	0.318247	0.725104	chr9-34458159-34459130
1.33257	0.400218	0.400992	0.99807	0.318245	0.725104	chr14-92130324-92131051
3.19509	0.517428	0.518446	0.998035	0.318262	0.72513	chr3-68056344-68057263
613.331	0.576441	0.577584	0.998022	0.318269	0.725136	chr2-180980078-180981079
43.3232	0.560429	0.56154	0.998022	0.318269	0.725136	chr8-15378071-15379051
638.978	0.579439	0.580598	0.998004	0.318277	0.725149	chr1-162561041-162561972
253.697	0.581491	0.582656	0.998002	0.318279	0.725149	chr15-76310939-76311914
38.9765	0.578309	0.579478	0.997982	0.318288	0.725163	chr5-141512072-141512968
11.6736	0.606123	0.607353	0.997974	0.318292	0.725164	chr11-120758786-120759755
717.935	0.584785	0.586028	0.997879	0.318338	0.72524	chr6-43170728-43171728
12.0063	0.529327	0.530456	0.997872	0.318342	0.725244	chr16-77637657-77638596
14.7235	0.629021	0.630391	0.997825	0.318364	0.725282	chr18-77320466-77321561
6.38037	0.601658	0.602983	0.997804	0.318375	0.725293	chr8-130949917-130950876
13.9781	0.630448	0.631858	0.99777	0.318391	0.725316	chr3-109233902-109235026
11.5462	0.622005	0.62341	0.997748	0.318402	0.725331	chr6-155112420-155113480
52.2438	0.673306	0.674829	0.997744	0.318403	0.725331	chr12-64625238-64626268
27.7987	0.595856	0.597221	0.997714	0.318418	0.725355	chr14-33490368-33491367
1.42002	0.380271	0.381147	0.997701	0.318424	0.725365	chr1-197526553-197527407
205.977	0.558984	0.560279	0.997689	0.31843	0.725374	chr12-79690529-79691480
1.70138	0.466085	0.467191	0.997632	0.318458	0.725423	chr2-79729168-79730118
112.304	0.597411	0.598829	0.997633	0.318457	0.725423	chr12-57905018-57905951
61.9735	0.658211	0.659788	0.99761	0.318468	0.725434	chr15-75685861-75686788
182.005	0.617215	0.618699	0.9976	0.318473	0.725436	chr2-104866957-104868140
224.583	0.603771	0.605231	0.997587	0.318479	0.725446	chr5-176542795-176543822
227.609	0.585109	0.586533	0.997571	0.318487	0.725459	chr17-47530493-47531527
1.38631	0.47491	0.47607	0.997562	0.318492	0.725465	chr5-76570127-76570497
69.3905	0.574497	0.575917	0.997534	0.318505	0.725478	chr7-30412807-30413781
27.6766	0.614744	0.616262	0.997535	0.318505	0.725478	chr8-63204265-63206539
52.099	0.617744	0.61927	0.997536	0.318505	0.725478	chr15-57527155-57528118
572.917	0.567313	0.568719	0.997527	0.318509	0.725482	chr7-156892787-156893723
7.93204	0.475013	0.476194	0.997519	0.318512	0.725485	chr1-27218465-27219412
10.8118	0.429762	0.430845	0.997485	0.318529	0.725501	chr5-134037935-134038738
34.6048	0.58333	0.584801	0.997485	0.318529	0.725501	chr18-49766478-49768553
353.061	0.598083	0.599596	0.997476	0.318534	0.725502	chr17-751843-752859
9.02675	0.634995	0.636608	0.997466	0.318538	0.725502	chr1-157739328-157740441
364.794	0.593908	0.595416	0.997468	0.318537	0.725502	chr12-118135653-118136655
600.336	0.581059	0.582552	0.997437	0.318552	0.725514	chr10-26860605-26861522
4.31579	0.460171	0.461359	0.997424	0.318559	0.725523	chr3-157387772-157388651
8.24953	0.609773	0.611387	0.99736	0.31859	0.725567	chr1-1246279-1247211
1.47053	0.408212	0.409292	0.99736	0.31859	0.725567	chr5-127375422-127376221
266.135	0.575504	0.577026	0.997363	0.318588	0.725567	chr10-12348746-12349803
12.9158	0.532452	0.533863	0.997356	0.318592	0.725567	chr16-4882346-4883332
11.5686	0.560823	0.562323	0.997334	0.318603	0.725579	chr13-113629598-113630520
7.19627	0.49544	0.496777	0.997308	0.318615	0.725589	chr13-76619349-76620394
6.93795	0.583338	0.584924	0.997289	0.318624	0.725605	chr2-47268840-47270213
1.67327	0.404717	0.40582	0.997281	0.318628	0.725609	chr11-128415302-128416192
4.56482	0.583119	0.584719	0.997264	0.318637	0.725615	chr11-70180831-70182184
26.5872	0.592597	0.594236	0.997242	0.318647	0.725628	chr2-45992045-45993113
48.1992	0.58496	0.586579	0.99724	0.318648	0.725628	chr22-41320293-41321424
7.37771	0.602021	0.603692	0.997231	0.318653	0.725634	chr12-21891594-21892712
54.701	0.59249	0.594139	0.997225	0.318655	0.725636	chr13-25232580-25233588
391.539	0.58917	0.59082	0.997208	0.318664	0.72565	chr11-75525471-75526431
11.0752	0.566269	0.567867	0.997185	0.318675	0.725666	chr9-121609568-121610559
1.70722	0.415501	0.416673	0.997188	0.318673	0.725666	chr15-96798431-96799432
26.5175	0.634381	0.636214	0.997119	0.318707	0.72568	chr1-223123352-223124329
401.876	0.588423	0.590111	0.99714	0.318696	0.72568	chr3-49802568-49803533
48.879	0.559828	0.561451	0.997108	0.318712	0.72568	chr3-101383040-101384899
15.9502	0.63079	0.632613	0.997117	0.318708	0.72568	chr11-8054260-8056388
6.36805	0.624484	0.626283	0.997128	0.318702	0.72568	chr11-17687651-17688710
9.66397	0.636158	0.638001	0.997111	0.31871	0.72568	chr15-62462227-62463263
38.6825	0.635559	0.637377	0.997149	0.318692	0.72568	chr18-677540-678529
347.556	0.57325	0.574898	0.997134	0.3187	0.72568	chr18-44678788-44679770
4.54441	0.489295	0.490713	0.99711	0.318711	0.72568	chr22-26342804-26343767
42.3974	0.571907	0.573573	0.997096	0.318718	0.725689	chr4-62709293-62710312
3.31449	0.585874	0.587594	0.997073	0.318729	0.725701	chr7-76409395-76410295
11.4865	0.624406	0.626248	0.99706	0.318736	0.725711	chr5-170606390-170607518
482.003	0.575408	0.577126	0.997022	0.318754	0.725737	chr3-52536095-52537046
4.5891	0.56991	0.571612	0.997023	0.318753	0.725737	chr14-79238422-79239342
70.2673	0.63463	0.636527	0.99702	0.318755	0.725737	chr17-41959115-41960354
10.0921	0.644655	0.646601	0.99699	0.318769	0.725759	chr11-3588391-3589339
340.739	0.595224	0.597022	0.996988	0.31877	0.725759	chr19-7629184-7630134
14.7755	0.649077	0.651041	0.996983	0.318773	0.72576	chr10-41914349-41915319
3.36299	0.498968	0.500492	0.996955	0.318786	0.725779	chr1-162218123-162218967
522.657	0.59612	0.597942	0.996953	0.318787	0.725779	chr9-3525685-3526685
3.66699	0.543742	0.545431	0.996903	0.318811	0.725826	chrX-118527932-118528846
4.28339	0.55921	0.560954	0.99689	0.318818	0.725836	chr15-64276666-64277557
304.173	0.565736	0.567506	0.996881	0.318822	0.725837	chr11-103108988-103109900
18.037	0.67127	0.673397	0.996841	0.318842	0.725867	chr15-63739167-63740270
143.921	0.584896	0.586748	0.996845	0.31884	0.725867	chr18-77899750-77900741
1.31057	0.37231	0.373497	0.99682	0.318852	0.725884	chr3-128502952-128503616
18.2378	0.649103	0.65118	0.99681	0.318857	0.725884	chr8-101501017-101501981
321.066	0.591517	0.593408	0.996812	0.318856	0.725884	chr17-10697070-10698084
15.8973	0.609296	0.611244	0.996813	0.318855	0.725884	chr19-29857765-29859384
351.593	0.588592	0.590489	0.996788	0.318867	0.72589	chr1-175023002-175023967
88.4142	0.57801	0.579871	0.996789	0.318867	0.72589	chr12-5988310-5989274
21.4271	0.652777	0.654887	0.996778	0.318872	0.725897	chr12-12836791-12837847
1.76446	0.477146	0.478695	0.996765	0.318879	0.725898	chr1-22112316-22113219
657.602	0.580491	0.582374	0.996767	0.318877	0.725898	chr6-5003388-5004324
1.50267	0.420684	0.422048	0.996767	0.318878	0.725898	chrX-31820204-31821116
2.18115	0.566326	0.568169	0.996758	0.318882	0.725901	chr11-71155358-71156134
508.387	0.594038	0.595975	0.996749	0.318886	0.725906	chr21-43789008-43789995
2.97098	0.481798	0.48339	0.996708	0.318906	0.725943	chrX-110315226-110316052
11.7395	0.66611	0.668315	0.9967	0.31891	0.725947	chr6-369701-370992
64.2003	0.585418	0.587365	0.996684	0.318918	0.725956	chr19-4352306-4353322
525.351	0.599574	0.60159	0.996649	0.318935	0.72599	chr6-41779546-41780504
97.5145	0.678147	0.680445	0.996622	0.318948	0.726015	chr10-23439792-23441066
285.034	0.571826	0.573771	0.996612	0.318953	0.726018	chr12-55715733-55716737
10.244	0.434352	0.435828	0.996615	0.318952	0.726018	chr14-66380078-66380886
1.509	0.428648	0.430109	0.996603	0.318957	0.726023	chr14-95091306-95092180
529.297	0.589476	0.591502	0.996576	0.31897	0.726038	chr1-9823611-9824562
1.40217	0.396481	0.397844	0.996572	0.318972	0.726038	chr10-19917491-19918213
543.233	0.58392	0.585959	0.99652	0.318997	0.726079	chr14-35045876-35046860
358.983	0.58564	0.587698	0.996498	0.319008	0.72609	chr7-30028028-30029035
223.364	0.574126	0.576143	0.9965	0.319007	0.72609	chr21-34888331-34889359
6.61653	0.63733	0.639566	0.996504	0.319005	0.72609	chrX-154654120-154655098
317.057	0.570761	0.572775	0.996484	0.319015	0.726092	chr1-68496646-68497601
597.029	0.578687	0.580725	0.996491	0.319012	0.726092	chr15-43510433-43511421
34.7139	0.618428	0.620609	0.996486	0.319014	0.726092	chr16-82603551-82604564
480	0.587833	0.589918	0.996466	0.319024	0.726107	chr19-2427242-2428219
228.808	0.572911	0.574952	0.99645	0.319032	0.726117	chr10-18651202-18652176
16.1307	0.628671	0.630915	0.996444	0.319035	0.726119	chr2-194019372-194020869
233.555	0.71205	0.714599	0.996433	0.31904	0.726126	chr15-81000464-81001395
295.863	0.600678	0.60284	0.996415	0.319049	0.726142	chr7-72829142-72829946
2.29841	0.455359	0.457023	0.99636	0.319075	0.726159	chr2-5668539-5669502
702.127	0.57467	0.576757	0.996382	0.319065	0.726159	chr2-134918126-134919177
3.3151	0.569471	0.57154	0.99638	0.319065	0.726159	chr4-113502400-113504294
595.672	0.584039	0.586162	0.996378	0.319067	0.726159	chr5-180809715-180810870
7.1286	0.453758	0.455412	0.996368	0.319071	0.726159	chr11-124585988-124586923
675.917	0.594417	0.596582	0.99637	0.31907	0.726159	chr17-59154932-59155874
1.9673	0.534858	0.536816	0.996351	0.319079	0.726162	chr17-74789789-74790547
608.853	0.583836	0.585987	0.996329	0.31909	0.726183	chr2-26033464-26034440
56.6692	0.602977	0.605203	0.996322	0.319094	0.726186	chr13-109140251-109141328
263.897	0.58222	0.584379	0.996305	0.319102	0.726201	chr1-224113750-224114822
444.853	0.591331	0.593543	0.996273	0.319118	0.726224	chr2-232550142-232551166
23.9616	0.640888	0.64329	0.996267	0.31912	0.726224	chr12-49279400-49280446
2.33682	0.465655	0.467405	0.996257	0.319125	0.726231	chr18-22387512-22388497
6.64381	0.580663	0.582863	0.996227	0.31914	0.726259	chr4-57414153-57415147
182.127	0.586847	0.589071	0.996224	0.319141	0.726259	chr7-75485813-75486768
540.951	0.582796	0.585008	0.99622	0.319143	0.726259	chr10-119206734-119207921
3.19306	0.510902	0.512849	0.996205	0.319151	0.726271	chr10-103750468-103751239
351.592	0.594894	0.597173	0.996184	0.319161	0.726285	chr20-34362918-34363878
10.5869	0.457128	0.458884	0.996174	0.319166	0.726291	chr10-61332274-61333219
1.39091	0.388493	0.389995	0.99615	0.319177	0.7263	chr6-82737707-82738514
21.9648	0.623332	0.625738	0.996155	0.319175	0.7263	chrX-35382460-35383739
5.05125	0.58563	0.587919	0.996107	0.319198	0.726334	chr15-35290061-35290959
739.919	0.587021	0.589321	0.996099	0.319202	0.726339	chr19-55407489-55408535
551.437	0.576301	0.578563	0.99609	0.319206	0.726344	chr20-62237943-62238873
3.1782	0.492061	0.494005	0.996065	0.319219	0.726367	chr14-100051249-100052098
48.4255	0.623682	0.626154	0.996053	0.319224	0.726371	chr2-163717662-163718738
426.257	0.580548	0.582857	0.996039	0.319231	0.726382	chr17-75516057-75516987
36.3641	0.640866	0.643432	0.996012	0.319244	0.726385	chr1-15344807-15346591
5.72464	0.512666	0.514712	0.996024	0.319238	0.726385	chr1-32109358-32110024
1.35015	0.385902	0.387439	0.996032	0.319235	0.726385	chr5-88103848-88104503
4.74456	0.555661	0.557882	0.996018	0.319241	0.726385	chr11-44483638-44484781
575.208	0.578735	0.581049	0.996018	0.319241	0.726385	chr12-106955293-106956323
10.0444	0.610327	0.612775	0.996006	0.319247	0.726387	chr8-96958725-96959811
325.908	0.585383	0.587733	0.996001	0.31925	0.726389	chr1-15975369-15976396
335.619	0.58693	0.589299	0.99598	0.31926	0.726401	chr3-56682737-56683600
37.8102	0.608664	0.611123	0.995977	0.319261	0.726401	chr10-34780601-34781684
2.31661	0.474404	0.476318	0.995982	0.319259	0.726401	chr15-49832384-49833250
601.199	0.581876	0.584229	0.995973	0.319263	0.726402	chr8-144103785-144104800
216.255	0.588181	0.590588	0.995923	0.319288	0.726448	chr7-2241643-2242663
81.8135	0.61556	0.618093	0.995901	0.319298	0.726457	chr18-56002795-56004118
1.50462	0.4913	0.493327	0.995892	0.319303	0.726458	chr4-152737707-152738605
584.891	0.581016	0.583414	0.99589	0.319304	0.726458	chr19-39390719-39391695
375.431	0.587369	0.589802	0.995874	0.319311	0.726462	chr2-70994442-70995415
1.40275	0.388886	0.390496	0.995876	0.319311	0.726462	chrX-118205587-118206460
13.574	0.657265	0.659994	0.995865	0.319316	0.726467	chr2-241082721-241083816
20.2674	0.6932	0.696108	0.995823	0.319336	0.726483	chr1-54883346-54884345
10.5299	0.638521	0.641199	0.995824	0.319336	0.726483	chr2-98122986-98123972
165.881	0.58275	0.585191	0.99583	0.319333	0.726483	chr5-43007077-43009025
256.794	0.584422	0.586872	0.995826	0.319335	0.726483	chr16-58392178-58393160
395.13	0.577063	0.57948	0.995829	0.319333	0.726483	chr18-5237504-5238514
54.8907	0.635782	0.638459	0.995807	0.319344	0.726496	chr17-50209274-50211339
15.9178	0.645378	0.64812	0.995769	0.319362	0.726521	chr7-128672729-128673679
21.114	0.67647	0.679342	0.995772	0.319361	0.726521	chr13-110457407-110458447
1.31999	0.372914	0.374501	0.995762	0.319366	0.726523	chr8-6754216-6754814
528.794	0.591995	0.594527	0.995742	0.319375	0.72654	chr8-143828913-143829864
468.018	0.689416	0.692374	0.995727	0.319383	0.726548	chr4-77074882-77076661
67.2827	0.561939	0.564363	0.995705	0.319394	0.726559	chr2-135997085-135998050
10.1925	0.65233	0.655141	0.995708	0.319392	0.726559	chr7-152872372-152873629
2.51911	0.493319	0.495444	0.995711	0.319391	0.726559	chr10-12373778-12374696
13.899	0.621589	0.624281	0.995688	0.319402	0.726564	chr1-165694378-165695629
35.1897	0.564204	0.566644	0.995694	0.319399	0.726564	chr2-86360491-86361664
16.806	0.487814	0.489937	0.995667	0.319412	0.726578	chr4-126969101-126970197
192.351	0.58453	0.587099	0.995624	0.319433	0.72659	chr2-85215376-85216420
73.0509	0.581572	0.584121	0.995637	0.319427	0.72659	chr4-40897311-40898286
588.703	0.571049	0.573557	0.995627	0.319431	0.72659	chr14-22928983-22929962
275.891	0.57645	0.578996	0.995603	0.319443	0.726608	chr1-170531655-170532658
37.144	0.61003	0.612748	0.995564	0.319462	0.72663	chr10-11724809-11725867
6.26987	0.579948	0.582529	0.995569	0.31946	0.72663	chr16-86898224-86899655
292.463	0.586657	0.589278	0.995552	0.319468	0.726634	chr16-1474609-1475604
2.16053	0.465263	0.467353	0.995529	0.319479	0.726641	chr7-34744370-34745278
26.8902	0.647223	0.650129	0.99553	0.319478	0.726641	chr9-113687317-113688429
67.9515	0.604893	0.607603	0.99554	0.319474	0.726641	chr12-52258098-52259119
404.808	0.600024	0.602717	0.995531	0.319478	0.726641	chr19-16571955-16572925
522.527	0.581927	0.584553	0.995507	0.31949	0.726662	chr12-53675634-53676664
12.6845	0.598459	0.601169	0.995491	0.319498	0.726669	chr3-138698909-138699827
14.8716	0.680556	0.68364	0.995488	0.319499	0.726669	chr14-105184332-105186190
379.437	0.582163	0.584812	0.995471	0.319507	0.726679	chr3-48918385-48919377
85.915	0.573084	0.575701	0.995453	0.319516	0.72669	chr15-63323674-63324766
369.705	0.573503	0.576121	0.995457	0.319514	0.72669	chrX-150898264-150899208
15.632	0.647449	0.650424	0.995425	0.319529	0.726716	chr8-71557859-71558906
327.668	0.578525	0.581197	0.995403	0.31954	0.726736	chr8-70668647-70669611
1.3188	0.390772	0.392586	0.995379	0.319552	0.726758	chr12-127128336-127129099
3.23408	0.433522	0.435549	0.995346	0.319568	0.726782	chr6-80618646-80619541
2.57536	0.538096	0.540624	0.995323	0.319579	0.726797	chr7-132880943-132881874
2.66095	0.482623	0.484891	0.995323	0.319579	0.726797	chr9-134592089-134593057
19.7663	0.61741	0.620315	0.995316	0.319583	0.726801	chr1-67724662-67725589
6.04599	0.532724	0.535244	0.995293	0.319594	0.726809	chr7-73826191-73827136
18.6884	0.521578	0.524043	0.995297	0.319592	0.726809	chr11-94736807-94737798
465.187	0.598996	0.601828	0.995295	0.319593	0.726809	chr16-48384622-48385841
10.5576	0.591452	0.594258	0.995277	0.319602	0.72682	chr17-82255125-82256139
172.665	0.561467	0.564136	0.995268	0.319606	0.726822	chr7-66668691-66669711
386.391	0.58279	0.585574	0.995245	0.319617	0.726839	chr12-122500479-122501423
7.25971	0.64665	0.649739	0.995245	0.319617	0.726839	chr12-124261644-124262640
32.6385	0.622155	0.625136	0.995232	0.319624	0.726845	chr12-54336123-54337059
978.959	0.585898	0.588704	0.995234	0.319623	0.726845	chr19-49766239-49767208
1.64506	0.452779	0.454951	0.995226	0.319626	0.726846	chr16-65909283-65909954
2.64029	0.551612	0.554272	0.995201	0.319638	0.726857	chr4-56237856-56238805
11.4051	0.607727	0.610658	0.9952	0.319639	0.726857	chr5-82864041-82865137
1.59696	0.451489	0.453663	0.995208	0.319635	0.726857	chr5-144207613-144208505
52.1577	0.61973	0.622717	0.995203	0.319638	0.726857	chr19-4204308-4205261
36.6586	0.593323	0.596188	0.995193	0.319642	0.726861	chr1-24830278-24831316
10.9699	0.669397	0.672637	0.995182	0.319648	0.726863	chr2-75915953-75917517
5.02614	0.58044	0.583248	0.995186	0.319646	0.726863	chr12-109711793-109712481
34.6576	0.60792	0.610866	0.995177	0.31965	0.726865	chr6-6915220-6916364
6.33656	0.463343	0.46559	0.995173	0.319652	0.726865	chr17-49629466-49630613
351.631	0.580928	0.583752	0.995162	0.319658	0.72687	chr12-57771677-57772793
1.39621	0.390338	0.39224	0.995153	0.319662	0.726874	chr1-208420648-208421429
3.61828	0.511805	0.514309	0.995131	0.319673	0.726893	chr17-68576692-68578081
18.8198	0.634328	0.637446	0.995108	0.319684	0.72691	chr13-29901850-29903639
1.48898	0.40615	0.40815	0.995101	0.319687	0.726914	chr14-32645281-32646156
1.5592	0.508665	0.511179	0.99508	0.319697	0.726919	chr8-70539025-70539854
18.3857	0.445817	0.448016	0.995092	0.319692	0.726919	chr9-34513397-34514273
3.28967	0.505076	0.507583	0.995061	0.319706	0.726935	chr15-52137503-52138356
1.48446	0.454798	0.457065	0.995041	0.319717	0.726953	chr5-89312712-89313529
421.393	0.587638	0.590574	0.995027	0.319723	0.726954	chr10-102055593-102056580
748.77	0.575331	0.578203	0.995032	0.319721	0.726954	chr11-95230833-95231788
25.2275	0.65441	0.6577	0.994998	0.319737	0.726973	chr4-86895466-86896389
122.152	0.599735	0.602762	0.994979	0.319747	0.726986	chr11-68446911-68447885
13.5346	0.67165	0.675058	0.994951	0.31976	0.727007	chr12-132727139-132728165
406.808	0.579338	0.582287	0.994937	0.319767	0.727014	chr5-178153543-178154492
98.5563	0.66252	0.665904	0.994919	0.319776	0.727025	chr1-17569176-17570250
667.163	0.577706	0.580657	0.994917	0.319777	0.727025	chr6-53358987-53359959
26.7578	0.607242	0.610348	0.994911	0.319779	0.727025	chr10-128036557-128037716
362.832	0.584378	0.587374	0.994899	0.319785	0.727029	chr21-32392587-32393579
428.566	0.578667	0.581642	0.994886	0.319792	0.727038	chr15-40108436-40109436
9.91423	0.585483	0.588495	0.994881	0.319794	0.72704	chr4-153487201-153488088
14.2442	0.62154	0.624746	0.994868	0.3198	0.72704	chr1-164658796-164660168
5.12245	0.504803	0.507411	0.994861	0.319804	0.72704	chr1-231990074-231990954
15.4886	0.501463	0.504049	0.994871	0.319799	0.72704	chr3-23947330-23948156
474.941	0.584159	0.587175	0.994865	0.319802	0.72704	chr19-49127687-49128637
555.623	0.574944	0.577917	0.994854	0.319807	0.727042	chr2-173965077-173966096
6.88396	0.61671	0.61991	0.994838	0.319815	0.727056	chr15-68542886-68544093
2.58264	0.451033	0.453384	0.994814	0.319827	0.727059	chr1-185547302-185548216
9.66813	0.666775	0.670245	0.994822	0.319823	0.727059	chr5-149048892-149049931
10.1186	0.631121	0.634415	0.994807	0.31983	0.727059	chr7-129306644-129307653
7.70316	0.614008	0.6172	0.994828	0.31982	0.727059	chr10-95318925-95320623
99.6374	0.597733	0.600841	0.994826	0.319821	0.727059	chr10-101213318-101214329
38.0019	0.612317	0.61551	0.994811	0.319828	0.727059	chr17-80656431-80657521
226.893	0.576728	0.579746	0.994793	0.319837	0.72707	chr5-36689889-36690864
6.62646	0.490128	0.492701	0.994778	0.319844	0.727075	chr5-78345168-78346128
762.784	0.562244	0.565196	0.994777	0.319845	0.727075	chr5-108748398-108749351
255.207	0.588225	0.591314	0.994777	0.319845	0.727075	chr13-46211415-46212388
111.017	0.57537	0.578417	0.994733	0.319866	0.727114	chr3-10945401-10946380
43.4388	0.597187	0.600358	0.994719	0.319873	0.727125	chr11-61187181-61188212
16.7829	0.609865	0.613108	0.99471	0.319877	0.727131	chr1-7826904-7827900
286.214	0.594232	0.5974	0.994697	0.319884	0.727131	chr3-47824497-47825506
29.4747	0.684122	0.687777	0.994686	0.319889	0.727131	chr8-27465300-27466257
20.2798	0.636736	0.640141	0.994681	0.319891	0.727131	chr8-94899688-94900746
17.3816	0.460361	0.462814	0.994701	0.319882	0.727131	chr22-25668198-25669137
9.30595	0.461253	0.463726	0.994666	0.319899	0.727139	chr6-122153318-122154240
171.5	0.597093	0.600295	0.994666	0.319899	0.727139	chr19-51904400-51905392
40.6957	0.702614	0.706386	0.99466	0.319902	0.727141	chr16-785303-786287
3.72757	0.521322	0.524129	0.994644	0.319909	0.72715	chr5-158389590-158391172
295.265	0.5783	0.581431	0.994614	0.319924	0.727178	chr5-112860769-112861718
237.852	0.641793	0.645278	0.994599	0.319931	0.727186	chr1-53327579-53328524
7.6972	0.558964	0.561997	0.994603	0.319929	0.727186	chr4-119106067-119107076
497.763	0.582465	0.585685	0.994502	0.319978	0.727206	chr1-205812738-205813732
1.56521	0.519295	0.522142	0.994547	0.319957	0.727206	chr2-9914551-9915031
101.475	0.559573	0.562657	0.994518	0.319971	0.727206	chr2-63047221-63049195
6.78455	0.677972	0.681678	0.994563	0.319949	0.727206	chr5-482235-483894
1.33869	0.400101	0.402312	0.994504	0.319978	0.727206	chr5-58366292-58367181
1.40802	0.385889	0.387998	0.994565	0.319948	0.727206	chr5-114062961-114063769
8.56137	0.636393	0.63991	0.994504	0.319978	0.727206	chr7-78080471-78081426
322.514	0.577195	0.580383	0.994508	0.319976	0.727206	chr7-133252584-133253532
565.512	0.5689	0.572015	0.994555	0.319953	0.727206	chr10-28302588-28303527
300.418	0.577302	0.580489	0.99451	0.319975	0.727206	chr13-43878869-43879978
6.45712	0.637019	0.640542	0.9945	0.31998	0.727206	chr13-46624945-46626085
260.174	0.587198	0.590446	0.9945	0.319979	0.727206	chr15-89243454-89244411
300.943	0.591562	0.594805	0.994548	0.319956	0.727206	chr16-1772835-1773837
172.175	0.578766	0.581948	0.994532	0.319964	0.727206	chrX-119468838-119469644
19.3897	0.648873	0.652474	0.994481	0.319989	0.727209	chr5-31865965-31867509
1.47458	0.389405	0.391566	0.994482	0.319988	0.727209	chr9-9352626-9353508
25.8005	0.615343	0.618755	0.994485	0.319987	0.727209	chr11-73264180-73265151
297.664	0.592632	0.595918	0.994486	0.319986	0.727209	chr17-4703649-4704639
84.6603	0.587366	0.590645	0.994448	0.320005	0.727232	chr5-159878774-159879785
54.7556	0.585328	0.588591	0.994456	0.320001	0.727232	chr7-138738348-138739360
4.45267	0.498128	0.500908	0.99445	0.320004	0.727232	chr10-77510126-77511284
598.234	0.582273	0.585527	0.994443	0.320007	0.727233	chr22-19122061-19122969
5.39188	0.623487	0.627004	0.994391	0.320033	0.727273	chr1-148162001-148163074
232.276	0.576754	0.580014	0.994379	0.320038	0.727277	chr4-48778966-48779886
130.705	0.569631	0.572856	0.99437	0.320043	0.727277	chr6-118800206-118801269
95.1679	0.594204	0.597571	0.994366	0.320045	0.727277	chr11-134125854-134126925
28.0167	0.60136	0.604763	0.994374	0.320041	0.727277	chr15-43226359-43227389
766.597	0.582151	0.585451	0.994363	0.320046	0.727277	chr19-58558354-58560021
3.19446	0.492761	0.49556	0.99435	0.320052	0.727286	chr3-74562456-74563403
134.863	0.595985	0.599378	0.994341	0.320057	0.727291	chr14-63203887-63205045
4.81379	0.487416	0.490196	0.994328	0.320063	0.727296	chr13-31891171-31892152
7.24258	0.567888	0.571165	0.994263	0.320095	0.727357	chr2-198316654-198317698
3.27483	0.488805	0.491634	0.994246	0.320103	0.72737	chr5-85388526-85389446
70.1504	0.637442	0.641136	0.994238	0.320107	0.72737	chr19-46542353-46543392
1018.88	0.585377	0.58877	0.994238	0.320107	0.72737	chr19-55339063-55340049
170.828	0.573636	0.576973	0.994215	0.320118	0.727391	chr8-129628121-129629185
12.9434	0.632116	0.63581	0.99419	0.32013	0.727414	chr11-100689495-100690451
529.769	0.565221	0.568539	0.994164	0.320143	0.727429	chr18-74147482-74148754
5.67816	0.548051	0.551276	0.994148	0.320151	0.727442	chr1-161420459-161421336
388.58	0.59612	0.599647	0.994118	0.320166	0.727469	chr17-1829455-1830391
16.3569	0.59625	0.599793	0.994092	0.320178	0.727491	chr6-64280332-64281338
97.9199	0.568411	0.571803	0.994067	0.32019	0.727515	chr8-17699136-17700209
1.52738	0.504874	0.507895	0.994053	0.320197	0.727517	chr2-112523442-112524151
10.1947	0.446573	0.449242	0.994057	0.320195	0.727517	chr11-22762834-22763805
5.33714	0.619294	0.623	0.994051	0.320198	0.727517	chr13-20407655-20408640
229.808	0.578502	0.581969	0.994041	0.320203	0.72752	chr9-97237893-97238858
1.86953	0.483015	0.485924	0.994014	0.320216	0.727546	chr5-126031850-126032726
15.0604	0.47048	0.473323	0.993992	0.320227	0.727556	chr10-126015098-126016047
5.11701	0.53906	0.542322	0.993984	0.320231	0.727556	chr16-65494808-65495829
81.8323	0.592678	0.596266	0.993981	0.320232	0.727556	chr19-33143633-33144611
1.40359	0.412641	0.415151	0.993954	0.320245	0.727581	chr4-28929388-28930282
109.602	0.62129	0.625077	0.993942	0.320251	0.727591	chr6-43274722-43276832
550.306	0.590149	0.593755	0.993927	0.320258	0.727598	chr10-122374204-122375119
22.4454	0.588404	0.592014	0.993903	0.32027	0.72762	chr3-179881898-179882952
388.913	0.580483	0.584052	0.993889	0.320277	0.727627	chr1-229270698-229271695
597.749	0.576251	0.579795	0.993888	0.320277	0.727627	chr13-42271319-42272502
3.0893	0.556777	0.560211	0.993869	0.320287	0.72764	chr1-29383218-29384147
16.1481	0.613118	0.616899	0.993871	0.320286	0.72764	chr6-14818203-14819507
37.9021	0.595915	0.599598	0.993856	0.320293	0.727649	chr8-118947968-118949026
59.2105	0.563483	0.566976	0.993839	0.320301	0.72766	chr10-23110648-23111810
422.436	0.581384	0.585001	0.993817	0.320312	0.727666	chr10-68406664-68407625
306.836	0.583956	0.587588	0.993819	0.320311	0.727666	chr14-64913987-64914940
57.1794	0.549269	0.552687	0.993816	0.320312	0.727666	chr18-3062637-3063601
6.30297	0.485377	0.488408	0.993794	0.320323	0.727674	chr1-95422774-95423889
319.961	0.594917	0.598632	0.993794	0.320323	0.727674	chr1-156388103-156389046
29.5329	0.448767	0.451569	0.993793	0.320323	0.727674	chr7-5699350-5700337
401.612	0.568761	0.572332	0.99376	0.32034	0.727693	chr8-116874048-116875247
5.2427	0.568354	0.571919	0.993767	0.320336	0.727693	chr10-92884667-92885629
81.1876	0.561869	0.565394	0.993765	0.320338	0.727693	chr11-5808256-5809294
19.2303	0.605841	0.609674	0.993714	0.320362	0.727734	chr21-27564507-27565441
4.17879	0.520432	0.523735	0.993694	0.320372	0.727748	chr18-44778536-44779454
326.782	0.582407	0.586118	0.993668	0.320384	0.727759	chr1-151165476-151166429
29.6794	0.586988	0.590726	0.993673	0.320382	0.727759	chr8-22658571-22659538
578.478	0.594717	0.59852	0.993647	0.320395	0.727773	chr22-24270433-24271396
28.6374	0.637489	0.641571	0.993637	0.320399	0.727779	chr11-43021077-43023016
228.912	0.613033	0.616974	0.993611	0.320412	0.727794	chr10-96129774-96130753
16.2982	0.586254	0.590054	0.99356	0.320437	0.727826	chr7-47577263-47577999
38.2617	0.641584	0.645739	0.993565	0.320435	0.727826	chr7-111741478-111742412
15.4639	0.526811	0.530231	0.993549	0.320443	0.727826	chr8-141329146-141330166
3.10581	0.509767	0.513069	0.993564	0.320435	0.727826	chr21-25963032-25964671
1.35034	0.383301	0.385789	0.993551	0.320441	0.727826	chrX-5940707-5941553
79.2086	0.657877	0.662154	0.993542	0.320446	0.727827	chr5-141491411-141492940
97.7638	0.666083	0.670419	0.993532	0.320451	0.727833	chr17-74864485-74865474
17.3946	0.630112	0.634244	0.993486	0.320473	0.727856	chr3-10840859-10841895
765.878	0.578119	0.581906	0.993492	0.32047	0.727856	chr11-57667271-57668377
113.849	0.577869	0.581655	0.993492	0.32047	0.727856	chr17-80191012-80192873
4.78015	0.553437	0.557064	0.993489	0.320472	0.727856	chr21-27776882-27777951
294.473	0.572427	0.576203	0.993447	0.320492	0.727878	chr21-25606993-25607932
291.644	0.586963	0.590855	0.993414	0.320508	0.727906	chr19-47130428-47131518
330.141	0.596728	0.600695	0.993395	0.320517	0.727922	chr19-11558785-11559775
10.3548	0.56983	0.573623	0.993387	0.320521	0.727922	chr5-73082833-73083783
520.547	0.576011	0.579845	0.993387	0.320521	0.727922	chr11-46346927-46347850
4.19704	0.474493	0.477658	0.993373	0.320528	0.727928	chr17-44878357-44879270
14.0916	0.591032	0.594981	0.993363	0.320533	0.727931	chrX-133670033-133671056
37.3086	0.583085	0.586986	0.993354	0.320538	0.727936	chr11-75140185-75141223
1.65267	0.452496	0.455525	0.993349	0.32054	0.727937	chr3-80014216-80015133
5.40671	0.440548	0.443504	0.993334	0.320547	0.727944	chr20-14746688-14747611
498.068	0.583198	0.58713	0.993304	0.320562	0.727951	chr3-42600199-42601247
6.94085	0.626868	0.631085	0.993317	0.320555	0.727951	chr7-34078655-34079650
220.786	0.575734	0.579621	0.993294	0.320567	0.727952	chr18-55587545-55588525
152.837	0.576435	0.580329	0.993291	0.320568	0.727952	chr19-12977587-12978551
11.3961	0.622349	0.626566	0.993269	0.320579	0.727967	chr3-9726855-9727876
361.46	0.585889	0.589862	0.993264	0.320581	0.727967	chr1-55214884-55215858
42.6463	0.634776	0.639085	0.993257	0.320585	0.727967	chr10-6737852-6738912
222.419	0.602379	0.606475	0.993245	0.32059	0.727968	chr10-31318109-31321304
30.4713	0.643202	0.647572	0.993251	0.320588	0.727968	chr14-68964084-68965923
47.957	0.600337	0.604421	0.993244	0.320591	0.727968	chr19-47247141-47248094
268.837	0.573075	0.576984	0.993226	0.3206	0.727979	chrX-46836437-46837364
356.77	0.588115	0.592129	0.993222	0.320602	0.727979	chr3-10141387-10142376
14.5823	0.483217	0.48653	0.993192	0.320616	0.727999	chr1-181081110-181082064
2.71941	0.480093	0.483382	0.993194	0.320615	0.727999	chr1-235044856-235046519
107.611	0.450343	0.453441	0.993168	0.320628	0.728003	chr1-2314289-2315558
48.2484	0.588204	0.59225	0.993168	0.320628	0.728003	chr1-43563597-43564641
448.089	0.583381	0.587389	0.993177	0.320624	0.728003	chr3-58237170-58238162
1.48732	0.400341	0.403103	0.99315	0.320637	0.728007	chr5-172566816-172567717
299.493	0.572676	0.576624	0.993153	0.320636	0.728007	chr8-53842739-53843705
1.87703	0.456545	0.459714	0.993108	0.320658	0.728043	chr6-15613988-15614924
15.3938	0.657601	0.662164	0.993109	0.320657	0.728043	chr6-150800035-150801900
5.78093	0.606602	0.610826	0.993085	0.320669	0.728059	chr2-1563263-1565053
1.4896	0.409342	0.412195	0.993079	0.320672	0.728061	chr12-20516566-20517437
559.379	0.584563	0.588646	0.993063	0.320679	0.728072	chr15-77419738-77420747
890.457	0.579635	0.583687	0.993057	0.320682	0.728072	chr16-53502981-53503933
28.0022	0.553522	0.557397	0.993047	0.320687	0.728074	chr6-153947564-153948562
1.37734	0.388756	0.391486	0.993025	0.320698	0.728089	chr15-59922631-59923431
13.0684	0.610383	0.614668	0.993028	0.320696	0.728089	chr22-45975894-45976734
2.50676	0.465783	0.469059	0.993017	0.320702	0.728094	chr5-51731201-51732142
4.33291	0.510261	0.513858	0.993002	0.320709	0.728102	chr6-151252337-151253257
429.147	0.578208	0.5823	0.992973	0.320723	0.728129	chr12-48851734-48852692
4.00192	0.623066	0.627495	0.992941	0.320739	0.72815	chr2-31191632-31192599
4.38565	0.515262	0.518938	0.992917	0.320751	0.728167	chr1-229129120-229130584
2.9629	0.452316	0.455542	0.99292	0.320749	0.728167	chr11-101436268-101437173
3.78667	0.540703	0.544572	0.992896	0.32076	0.728178	chr3-58119802-58120943
280.14	0.633576	0.638121	0.992877	0.32077	0.728186	chr18-74456186-74457620
46.6203	0.606347	0.610702	0.99287	0.320773	0.728189	chr1-167555697-167556770
119.357	0.586171	0.590384	0.992864	0.320776	0.728191	chr18-9808149-9809339
8.14903	0.580887	0.585072	0.992848	0.320784	0.7282	chr22-32144486-32145517
4.6019	0.593599	0.597887	0.992828	0.320794	0.728209	chr4-41514736-41515824
672.032	0.570309	0.574441	0.992807	0.320804	0.728227	chr7-7182104-7183050
44.8186	0.601042	0.605432	0.992748	0.320833	0.72827	chr19-52237460-52238492
8.67025	0.583683	0.587955	0.992734	0.32084	0.728282	chr10-21224770-21226985
2.38854	0.475085	0.478572	0.992712	0.32085	0.728287	chr12-46319523-46320533
7.31001	0.521242	0.525066	0.992716	0.320848	0.728287	chr22-23219929-23221013
302.865	0.578039	0.582289	0.992702	0.320855	0.72829	chr12-65169181-65170118
23.1161	0.601626	0.606052	0.992698	0.320857	0.72829	chr16-72466814-72467813
557.626	0.588693	0.593042	0.992666	0.320873	0.728317	chr4-2843259-2844289
514.948	0.573438	0.577677	0.992661	0.320875	0.728317	chr3-157088545-157089575
14.1158	0.634989	0.639693	0.992647	0.320882	0.728328	chr5-136628804-136629766
6.62746	0.613923	0.618477	0.992637	0.320887	0.728331	chr16-87195677-87196874
4.47113	0.567999	0.572215	0.992631	0.32089	0.728332	chr11-83680010-83680800
50.6242	0.560395	0.564561	0.99262	0.320895	0.728339	chr18-8696472-8697372
9.33721	0.649982	0.654816	0.992617	0.320897	0.728339	chrX-90617454-90618574
4.16638	0.628786	0.633467	0.992611	0.3209	0.728342	chr13-60286465-60287387
6.91383	0.638978	0.643741	0.9926	0.320905	0.728344	chr12-55846745-55847530
523.902	0.581648	0.585986	0.992596	0.320907	0.728344	chr12-131894057-131895021
56.1784	0.671086	0.6761	0.992584	0.320913	0.728349	chr3-117761727-117763207
1.62639	0.526131	0.530064	0.99258	0.320915	0.728349	chr5-176236365-176237172
208.299	0.610438	0.615008	0.992569	0.32092	0.728356	chr1-109299451-109300460
333.683	0.583094	0.587473	0.992545	0.320932	0.728379	chr19-58304871-58305840
81.8535	0.65087	0.65579	0.992497	0.320955	0.728427	chr5-320659-322191
149.542	0.584787	0.589219	0.992478	0.320964	0.728439	chr1-223080978-223082011
5.61603	0.633773	0.638576	0.992478	0.320964	0.728439	chr15-88848967-88849960
33.5695	0.626537	0.63129	0.992472	0.320967	0.728441	chr1-183633394-183634269
496.565	0.573359	0.577712	0.992466	0.32097	0.728443	chr11-59171434-59172533
15.0612	0.674263	0.679393	0.992449	0.320978	0.728449	chr10-73888673-73889798
257.619	0.600307	0.60488	0.99244	0.320983	0.728454	chr22-49826678-49828344
14.0123	0.620654	0.625385	0.992436	0.320985	0.728455	chr1-177306812-177307694
48.3789	0.532018	0.536079	0.992426	0.32099	0.728458	chr4-20313245-20314237
577.219	0.577922	0.582344	0.992406	0.321	0.728474	chr7-143287793-143288771
21.3218	0.624997	0.629801	0.992372	0.321016	0.728494	chr8-86356377-86357301
344.752	0.572356	0.576753	0.992375	0.321014	0.728494	chr12-47772850-47773800
29.4034	0.644224	0.649176	0.992372	0.321016	0.728494	chr14-81269105-81270061
273.274	0.57002	0.574407	0.992362	0.321021	0.728496	chr1-219173454-219174466
41.7645	0.592857	0.597423	0.992358	0.321023	0.728496	chr10-110311051-110312052
295.132	0.585982	0.590493	0.992361	0.321022	0.728496	chr17-41864772-41865787
14.5834	0.637964	0.642887	0.992342	0.321031	0.728509	chr5-151059677-151060670
524.527	0.574965	0.579405	0.992337	0.321033	0.72851	chr10-86521385-86522343
865.7	0.582706	0.58721	0.99233	0.321037	0.728513	chr7-100585902-100586877
33.2511	0.576042	0.580505	0.992313	0.321045	0.728519	chr9-12934291-12935292
6.61704	0.648048	0.653068	0.992313	0.321045	0.728519	chr19-50877233-50878297
3.74613	0.558696	0.563028	0.992307	0.321048	0.728521	chr17-5820127-5821071
6.44059	0.593764	0.598372	0.9923	0.321051	0.728525	chr5-6843322-6844370
28.3419	0.642173	0.64719	0.992247	0.321077	0.728552	chr6-150695842-150696747
2.98842	0.54227	0.546502	0.992256	0.321072	0.728552	chr9-84685255-84686526
39.3957	0.573076	0.57755	0.992254	0.321074	0.728552	chr14-89549376-89550510
1.7953	0.48456	0.488348	0.992241	0.32108	0.728553	chr13-51643015-51643852
347.014	0.577711	0.582238	0.992225	0.321088	0.728567	chr14-50667831-50668853
1.34935	0.37448	0.377418	0.992217	0.321092	0.728571	chr16-79250301-79251111
38.4528	0.600773	0.605498	0.992197	0.321101	0.728587	chr5-15013492-15014486
112.356	0.560937	0.56535	0.992194	0.321103	0.728587	chr12-47904593-47905661
367.761	0.58687	0.59149	0.992188	0.321106	0.72859	chr1-28581417-28582389
17.7374	0.684718	0.690119	0.992174	0.321113	0.728601	chr3-12816871-12817925
430.315	0.584245	0.588858	0.992165	0.321117	0.728607	chr11-129895116-129896071
5.64404	0.577795	0.582379	0.992128	0.321135	0.728631	chr10-121096607-121097549
12.3788	0.577877	0.582459	0.992134	0.321132	0.728631	chr12-108271627-108272495
46.9049	0.629372	0.634379	0.992108	0.321145	0.728643	chr9-94213226-94214181
117.453	0.60462	0.609428	0.99211	0.321144	0.728643	chr12-49644108-49645193
8.02714	0.484228	0.488107	0.992053	0.321172	0.728649	chr1-20223297-20224215
6.03363	0.534221	0.538496	0.992063	0.321167	0.728649	chr6-111784272-111785197
3.56866	0.558275	0.562746	0.992054	0.321171	0.728649	chr6-149043139-149044084
373.545	0.585478	0.590143	0.992095	0.321151	0.728649	chr9-128656273-128657287
10.5129	0.622927	0.627906	0.992071	0.321163	0.728649	chr10-101815668-101816657
42.2683	0.549334	0.553731	0.99206	0.321168	0.728649	chr15-48570407-48571419
1.42806	0.390723	0.39384	0.992085	0.321156	0.728649	chr15-79754942-79755814
10.709	0.617688	0.622631	0.992061	0.321168	0.728649	chr17-18694670-18695710
833.978	0.590922	0.595649	0.992064	0.321166	0.728649	chr19-10717299-10718381
267.193	0.579615	0.584269	0.992036	0.32118	0.728664	chr7-47979062-47980010
10.7269	0.648888	0.654107	0.992022	0.321187	0.728666	chr8-97412882-97413868
40.3496	0.580881	0.585584	0.991968	0.321213	0.728716	chr11-95763992-95765201
380.006	0.581738	0.586458	0.991951	0.321221	0.72873	chr6-38702616-38703577
18.1162	0.588282	0.593066	0.991934	0.32123	0.728746	chr20-41507996-41508995
5.94549	0.502443	0.506536	0.99192	0.321237	0.728752	chr6-129006359-129007428
3.62603	0.555111	0.559631	0.991922	0.321236	0.728752	chr18-5510010-5510896
783.227	0.634025	0.639194	0.991913	0.32124	0.728755	chr22-41381240-41382249
489.433	0.589008	0.59382	0.991896	0.321248	0.728765	chr1-31296436-31297437
24.0623	0.469972	0.473821	0.991876	0.321258	0.728776	chr15-77533360-77534343
488.981	0.589754	0.594592	0.991863	0.321264	0.728783	chr19-10380221-10381187
26.6404	0.639188	0.644447	0.991839	0.321276	0.728799	chr7-86785489-86787909
2.32272	0.469504	0.473367	0.991839	0.321276	0.728799	chr17-14547289-14548148
317.423	0.57657	0.581319	0.991831	0.32128	0.728801	chr18-45966885-45967821
19.6902	0.612844	0.617903	0.991811	0.321289	0.728814	chr4-25116979-25119038
529.296	0.576578	0.581363	0.99177	0.32131	0.728842	chr2-128027840-128028679
63.4488	0.541361	0.545858	0.991761	0.321314	0.728848	chr8-58317984-58318959
200.246	0.566609	0.571322	0.991751	0.321319	0.728849	chr3-169771493-169772432
19.4719	0.587286	0.592174	0.991747	0.321321	0.728849	chr12-26108826-26110170
2.00355	0.436209	0.439841	0.991743	0.321323	0.728849	chrX-121161146-121162128
28.118	0.617829	0.622977	0.991737	0.321326	0.728851	chr14-63174397-63175443
1.51594	0.419528	0.423026	0.991733	0.321328	0.728851	chr7-140564682-140565413
41.9699	0.547018	0.551594	0.991704	0.321342	0.728879	chr3-66937981-66939027
1.496	0.417326	0.420822	0.991693	0.321347	0.728886	chr7-818333-818979
545.917	0.568451	0.573221	0.991679	0.321354	0.728898	chr1-89994695-89995656
8.94728	0.60639	0.611495	0.991652	0.321368	0.728914	chr12-57062349-57063386
5.54402	0.601128	0.606201	0.991632	0.321377	0.728931	chr15-45463605-45464868
780.076	0.5775	0.582386	0.99161	0.321388	0.728948	chr9-92764588-92765620
1.49752	0.416624	0.420154	0.991598	0.321394	0.728953	chr16-6914915-6915614
25.7639	0.573017	0.577895	0.991557	0.321413	0.72899	chr13-38872258-38873278
24.3523	0.591419	0.596456	0.991555	0.321415	0.72899	chr18-12556708-12557676
3.09097	0.490875	0.495067	0.991533	0.321426	0.729006	chr1-14693616-14694520
366.515	0.577295	0.582235	0.991515	0.321434	0.729021	chr7-152759390-152760373
3.82466	0.52899	0.533531	0.991488	0.321447	0.729046	chrX-107613868-107614846
564.48	0.587673	0.592734	0.991461	0.32146	0.729067	chr1-19311717-19312686
1.47339	0.417191	0.420783	0.991463	0.321459	0.729067	chr17-56314918-56315887
496.078	0.577093	0.582071	0.991448	0.321467	0.729074	chr1-37691858-37692842
2.86811	0.504918	0.509274	0.991446	0.321468	0.729074	chr9-114798412-114800053
1.38654	0.395729	0.399151	0.991428	0.321477	0.72909	chr15-82271575-82272418
52.6633	0.56733	0.572248	0.991407	0.321487	0.729105	chr7-121994358-121995434
609.29	0.578724	0.583746	0.991398	0.321491	0.729107	chr7-55365578-55366558
604.243	0.57335	0.578328	0.991392	0.321494	0.729107	chr13-97433729-97434615
3.10313	0.537912	0.542589	0.99138	0.3215	0.729113	chr6-168743793-168745526
155.348	0.599175	0.604386	0.991379	0.321501	0.729113	chr19-55301447-55302422
178.155	0.581055	0.586114	0.991369	0.321506	0.729116	chr6-167678205-167679231
26.6819	0.63313	0.638641	0.991372	0.321504	0.729116	chr22-21726165-21727343
5.79483	0.556355	0.561211	0.991347	0.321516	0.729135	chr5-138493409-138494310
6.201	0.644258	0.649885	0.991341	0.321519	0.729137	chr9-87801772-87803522
9.81174	0.504651	0.509068	0.991323	0.321528	0.729149	chr15-62874820-62876055
126.635	0.557796	0.562683	0.991316	0.321531	0.729152	chr9-69542704-69543717
1.80413	0.52898	0.533618	0.991308	0.321535	0.729156	chr9-137864610-137865501
1.39954	0.422456	0.426166	0.991294	0.321542	0.729157	chr6-84449214-84449918
682.94	0.576322	0.581383	0.991295	0.321541	0.729157	chr11-64878224-64879185
16.2572	0.636576	0.642164	0.991297	0.321541	0.729157	chr16-87674888-87676016
54.9086	0.568089	0.573087	0.991279	0.321549	0.729165	chr1-21034741-21035858
1.78456	0.505362	0.50981	0.991275	0.321551	0.729165	chr20-59399941-59400559
548.359	0.612142	0.617542	0.991255	0.321561	0.729174	chr5-163459793-163460745
24.2983	0.60738	0.612736	0.991258	0.321559	0.729174	chr7-1129445-1131012
50.8605	0.578581	0.58372	0.991197	0.321589	0.729225	chr6-36302127-36303121
221.592	0.584143	0.58934	0.991182	0.321597	0.729237	chrX-74614133-74615111
222.844	0.584005	0.589212	0.991164	0.321606	0.729243	chr7-50449799-50450901
29.7078	0.629986	0.635601	0.991166	0.321605	0.729243	chr8-36504194-36505279
29.0322	0.591811	0.597083	0.991171	0.321602	0.729243	chr11-67572468-67573622
6.97899	0.594422	0.599728	0.991152	0.321611	0.729244	chr12-48034667-48035565
69.5047	0.598497	0.603852	0.991132	0.321621	0.729261	chr20-29326195-29327176
29.5005	0.604954	0.610377	0.991116	0.321629	0.729266	chr4-91242847-91244910
27.3301	0.558349	0.563351	0.99112	0.321627	0.729266	chr11-20337234-20338236
374.76	0.586961	0.592223	0.991115	0.321629	0.729266	chr15-41332092-41333110
55.3478	0.598499	0.603869	0.991107	0.321633	0.72927	chr8-16831343-16832338
480.474	0.585068	0.590337	0.991074	0.321649	0.729278	chr1-46302914-46303906
415.461	0.567542	0.572652	0.991077	0.321648	0.729278	chr5-65623882-65625503
17.2743	0.549558	0.554508	0.991073	0.32165	0.729278	chr10-30727591-30728612
10.0863	0.64937	0.655236	0.991047	0.321662	0.729297	chr1-26181897-26182920
3.17705	0.493346	0.497825	0.991003	0.321684	0.729332	chr16-48011629-48012506
87.3135	0.476069	0.480399	0.990987	0.321692	0.729341	chr7-1669704-1670627
4.76607	0.555865	0.56093	0.99097	0.3217	0.729355	chr3-77170726-77171660
1.68393	0.526019	0.530815	0.990964	0.321703	0.729357	chr1-5733761-5734276
19.7297	0.6338	0.639584	0.990957	0.321707	0.729361	chrX-7068723-7069841
276.913	0.572581	0.577821	0.990931	0.321719	0.729364	chr4-139295263-139296212
441.764	0.577629	0.582915	0.990931	0.321719	0.729364	chr6-169701635-169702645
5.55668	0.638128	0.643967	0.990933	0.321718	0.729364	chr8-43571247-43572327
16.43	0.602299	0.607812	0.99093	0.32172	0.729364	chr11-107770722-107771777
5.99535	0.559578	0.564699	0.990931	0.321719	0.729364	chr15-84706547-84707498
8.85535	0.485057	0.489487	0.99095	0.32171	0.729364	chr17-67514812-67516116
341.725	0.590186	0.595614	0.990887	0.321741	0.729398	chr10-96513411-96514382
294.768	0.57515	0.580445	0.990877	0.321745	0.729404	chr13-99500965-99502037
15.8992	0.634157	0.640019	0.990841	0.321763	0.729431	chr1-187481349-187482392
24.3176	0.616817	0.622524	0.990832	0.321768	0.729436	chr10-96235752-96236780
1.5647	0.436256	0.440294	0.990827	0.32177	0.729436	chr12-18749857-18750598
549.087	0.580201	0.585575	0.990824	0.321772	0.729436	chr19-19776050-19777016
75.7916	0.581547	0.58695	0.990795	0.321786	0.729459	chr1-110053492-110054419
304.663	0.591763	0.597276	0.99077	0.321798	0.729477	chr19-35124210-35125174
12.0937	0.623881	0.629694	0.990768	0.321799	0.729477	chr19-38477208-38479193
483.485	0.580635	0.586046	0.990767	0.321799	0.729477	chr20-3407328-3408279
36.0564	0.702757	0.709338	0.990723	0.321821	0.729517	chr4-152534446-152535281
1.96655	0.537625	0.54266	0.990723	0.321821	0.729517	chr11-27348562-27348973
3.507	0.513738	0.518555	0.99071	0.321827	0.729519	chr1-242083447-242084374
53.1862	0.573327	0.578701	0.990714	0.321825	0.729519	chr3-183382104-183383172
12.4869	0.647246	0.653316	0.990709	0.321828	0.729519	chr11-117108639-117109618
5.44254	0.616151	0.621948	0.99068	0.321842	0.72952	chr1-49291546-49292639
3.10898	0.508507	0.513291	0.990679	0.321842	0.72952	chr1-91827359-91828226
6.10821	0.538925	0.543997	0.990675	0.321844	0.72952	chr2-182087384-182088315
24.7363	0.64131	0.647341	0.990684	0.32184	0.72952	chr4-121282988-121284068
37.9675	0.594184	0.599771	0.990685	0.32184	0.72952	chr5-91499315-91500587
169.948	0.60568	0.611366	0.9907	0.321832	0.72952	chr17-15650777-15652237
229.029	0.587935	0.593467	0.990678	0.321843	0.72952	chr22-40370171-40371126
10.796	0.503825	0.508575	0.99066	0.321851	0.729528	chr5-179336332-179337265
4.49018	0.5997	0.605361	0.990649	0.321857	0.729528	chr8-130698348-130699463
170.142	0.593367	0.59897	0.990646	0.321858	0.729528	chrX-74536085-74537175
169.916	0.68708	0.693587	0.990618	0.321872	0.729552	chr6-42781558-42782819
5.36483	0.548437	0.553637	0.990608	0.321877	0.729554	chr9-13351547-13352481
144.797	0.584712	0.590256	0.990608	0.321877	0.729554	chr16-2874530-2875493
448.851	0.580671	0.586189	0.990587	0.321888	0.72956	chr15-41827571-41828529
172.77	0.574027	0.579482	0.990586	0.321888	0.72956	chrX-154485614-154487148
512.044	0.580484	0.586009	0.990571	0.321895	0.729569	chr3-52685358-52686322
9.05425	0.632431	0.63845	0.990573	0.321894	0.729569	chr10-79153467-79154406
221.527	0.656277	0.662537	0.990552	0.321905	0.729585	chr7-114084224-114086789
5.12509	0.639096	0.645219	0.99051	0.321925	0.729614	chr8-53198243-53199505
1.48055	0.40542	0.409308	0.9905	0.32193	0.72962	chrX-135649319-135650213
1.63105	0.435709	0.439901	0.990469	0.321945	0.729645	chr7-109479194-109480385
420.264	0.578847	0.584419	0.990465	0.321947	0.729645	chr12-49110393-49111313
20.428	0.577778	0.583345	0.990456	0.321951	0.729651	chr15-94578934-94579867
128.533	0.718597	0.725527	0.990448	0.321955	0.729655	chr2-231685591-231686495
2.33684	0.453747	0.458127	0.990439	0.32196	0.729656	chr5-102815217-102816122
162.578	0.57857	0.584155	0.99044	0.321959	0.729656	chr11-3807767-3808941
11.4956	0.441841	0.446119	0.990411	0.321973	0.729674	chr1-23356275-23357277
26.0783	0.638006	0.644182	0.990413	0.321973	0.729674	chr9-17810608-17811586
6.63597	0.646401	0.652681	0.990379	0.321989	0.729705	chr6-106269177-106270271
20.2337	0.63395	0.640117	0.990366	0.321995	0.72971	chr4-122913939-122915002
1.35782	0.417976	0.422048	0.990353	0.322002	0.729716	chr7-29375804-29376686
4.95273	0.643998	0.650279	0.99034	0.322008	0.729721	chr13-24338371-24339448
2.50269	0.48059	0.485312	0.990271	0.322042	0.729793	chr15-36900516-36901523
418.808	0.564365	0.56992	0.990253	0.322051	0.729809	chr6-107459195-107460172
400.917	0.580699	0.586426	0.990235	0.322059	0.729822	chr1-42923981-42924948
13.5264	0.579531	0.58525	0.990229	0.322062	0.729822	chr6-33881863-33882895
56.2909	0.670163	0.676774	0.990231	0.322061	0.729822	chr17-46943622-46944599
3.14064	0.571068	0.576711	0.990216	0.322068	0.729831	chr8-92082201-92083089
9.71226	0.629967	0.636214	0.990182	0.322085	0.729865	chr13-111292585-111294435
20.8523	0.609885	0.615941	0.990167	0.322092	0.729872	chr13-87668998-87669930
5.94187	0.588843	0.594702	0.990147	0.322102	0.72989	chr8-53709052-53710744
17.0384	0.625502	0.631738	0.99013	0.322111	0.729895	chr6-7114727-7116617
457.961	0.563895	0.569515	0.990132	0.32211	0.729895	chr6-132512544-132513514
4.61881	0.576629	0.58238	0.990126	0.322112	0.729895	chr8-24509124-24510056
111.981	0.574194	0.579917	0.99013	0.32211	0.729895	chr13-49219734-49220674
305.346	0.564295	0.569929	0.990115	0.322118	0.729903	chr2-85420418-85421369
59.8856	0.573729	0.579467	0.990097	0.322127	0.729918	chr11-102341477-102342669
4.41011	0.499841	0.504849	0.990081	0.322134	0.729927	chr20-37162220-37163242
16.4577	0.429433	0.433739	0.990073	0.322138	0.729931	chr5-7420269-7421182
658.568	0.574077	0.579835	0.990069	0.32214	0.729932	chr7-112939444-112940417
1.57197	0.497323	0.502352	0.989989	0.32218	0.729998	chr10-111856514-111856969
1.42274	0.38737	0.391291	0.98998	0.322184	0.729998	chr12-23942549-23943288
208.34	0.635376	0.641812	0.989971	0.322188	0.730004	chr16-34587804-34588656
394.195	0.580205	0.586096	0.989949	0.322199	0.730024	chr14-90331543-90332541
8.36449	0.591659	0.597674	0.989936	0.322206	0.730034	chr10-11102248-11103381
1.74852	0.471718	0.476524	0.989915	0.322216	0.730053	chr1-6268134-6268933
19.0906	0.639865	0.646391	0.989903	0.322221	0.730061	chr22-50612432-50614272
58.6973	0.58019	0.58611	0.989899	0.322224	0.730062	chr7-27172975-27174030
4.5423	0.59498	0.601055	0.989892	0.322227	0.730065	chr6-34161189-34162438
646.452	0.575897	0.581794	0.989866	0.32224	0.730089	chr21-37267139-37268128
46.5591	0.647594	0.654249	0.989828	0.322258	0.730111	chr9-127825238-127826181
21.3597	0.656825	0.66357	0.989836	0.322254	0.730111	chr10-70540218-70541378
17.5942	0.43404	0.438499	0.989832	0.322256	0.730111	chr12-121947659-121948598
7.30737	0.484949	0.489934	0.989826	0.322259	0.730111	chr14-30499958-30500913
435.811	0.576121	0.582034	0.989841	0.322252	0.730111	chr17-17835949-17836885
2.2958	0.54036	0.545932	0.989795	0.322274	0.730124	chr7-155972670-155973464
1.7142	0.461985	0.466751	0.98979	0.322277	0.730124	chr14-91885668-91886529
25.3972	0.644392	0.651038	0.989791	0.322276	0.730124	chr16-87043156-87044229
275.662	0.56694	0.572782	0.989801	0.322272	0.730124	chrX-24464744-24465704
1.34182	0.379985	0.383919	0.989754	0.322295	0.730128	chr1-58018171-58018996
66.1556	0.637363	0.643959	0.989757	0.322293	0.730128	chr2-42828668-42829520
14.8611	0.626453	0.632934	0.98976	0.322291	0.730128	chr2-60432357-60433456
1.32296	0.386161	0.390151	0.989773	0.322285	0.730128	chr4-165854990-165855806
15.4462	0.55352	0.559236	0.989779	0.322282	0.730128	chr9-34370637-34371636
78.8416	0.624224	0.630686	0.989754	0.322295	0.730128	chr9-130460877-130461890
501.493	0.571162	0.57708	0.989745	0.322299	0.730133	chr9-76393935-76394942
3.13124	0.470014	0.474891	0.989731	0.322305	0.730136	chr1-44839327-44840318
1.58811	0.438932	0.443497	0.989707	0.322317	0.730136	chr3-114700394-114701294
10.8892	0.673888	0.680892	0.989714	0.322314	0.730136	chr3-141100551-141101543
19.2489	0.644279	0.650979	0.989708	0.322317	0.730136	chr4-6240980-6242014
1.50123	0.486137	0.491194	0.989704	0.322319	0.730136	chr6-153595782-153596432
221.918	0.59466	0.600838	0.989718	0.322312	0.730136	chr16-30400020-30401038
5.74009	0.590563	0.596701	0.989714	0.322314	0.730136	chr18-30456653-30457786
20.7721	0.639832	0.64648	0.989717	0.322313	0.730136	chr21-9011178-9012139
2.12333	0.467973	0.472826	0.989735	0.322304	0.730136	chrX-83514988-83515938
70.2726	0.568103	0.574043	0.989653	0.322344	0.730171	chr3-13015703-13016753
8.13179	0.507178	0.512482	0.98965	0.322345	0.730171	chr8-98725794-98726746
735.744	0.587393	0.593551	0.989626	0.322357	0.73019	chr19-8832128-8833127
2.18442	0.45794	0.462746	0.989614	0.322363	0.730193	chr10-21674879-21675783
131.483	0.581382	0.587482	0.989617	0.322362	0.730193	chr16-67652527-67654127
13.8669	0.675184	0.682282	0.989597	0.322371	0.730207	chr17-35596264-35597340
2.78074	0.467401	0.472328	0.989568	0.322385	0.730221	chr2-157664319-157665241
40.6773	0.619388	0.625915	0.989571	0.322384	0.730221	chr4-146367811-146368786
5.82663	0.58918	0.595385	0.989578	0.32238	0.730221	chr7-112214769-112216229
406.034	0.565777	0.571748	0.989557	0.322391	0.730226	chr7-35694596-35695540
36.4758	0.578063	0.584168	0.989549	0.322395	0.73023	chr15-63169549-63170721
17.9553	0.574217	0.580306	0.989507	0.322415	0.730263	chr6-27605269-27606219
36.7073	0.623683	0.630297	0.989507	0.322415	0.730263	chr8-18957213-18958223
510.318	0.576071	0.582176	0.989513	0.322412	0.730263	chr21-33542523-33543503
27.4498	0.559351	0.565286	0.989499	0.322419	0.730265	chr7-42876141-42877137
5.46308	0.513998	0.519457	0.989491	0.322423	0.730266	chr12-64581945-64582789
285.698	0.645028	0.651897	0.989463	0.322437	0.730289	chr12-51217069-51218465
139.926	0.581772	0.587973	0.989453	0.322442	0.730295	chr16-23678288-23679279
288.018	0.578068	0.584234	0.989446	0.322445	0.730299	chr1-52697860-52698834
421.865	0.573731	0.579859	0.989433	0.322452	0.730304	chr7-5530328-5531252
35.3669	0.569278	0.575362	0.989425	0.322455	0.730304	chr11-107798893-107800038
344.509	0.570562	0.576658	0.989428	0.322454	0.730304	chrX-18424972-18425973
6.0866	0.604101	0.610586	0.98938	0.322477	0.730328	chr2-7262322-7263371
516.85	0.577446	0.583644	0.989381	0.322477	0.730328	chr14-39174661-39175631
49.7148	0.58988	0.596207	0.989388	0.322473	0.730328	chr18-6885865-6888051
1.345	0.37913	0.383212	0.989347	0.322493	0.730344	chr10-88362436-88363130
491.44	0.580707	0.586961	0.989345	0.322495	0.730344	chr12-132761533-132762492
387.177	0.575004	0.581196	0.989346	0.322494	0.730344	chr22-41197017-41198012
86.0222	0.56719	0.573306	0.989332	0.322501	0.730353	chr2-214410654-214411622
1.39283	0.371761	0.375775	0.989317	0.322508	0.73036	chr4-61920489-61921162
9.02777	0.591611	0.598006	0.989308	0.322513	0.730367	chr16-7027261-7028773
1.33057	0.391177	0.395413	0.989287	0.322523	0.730377	chr16-63297923-63298621
518.522	0.582323	0.588625	0.989294	0.322519	0.730377	chr19-2784948-2785903
565.454	0.57222	0.578439	0.989249	0.322541	0.7304	chr2-219278893-219279832
2.77376	0.539767	0.545635	0.989245	0.322543	0.7304	chr6-14925420-14926014
31.9805	0.672307	0.679615	0.989247	0.322542	0.7304	chr17-42138475-42139566
94.283	0.712747	0.720492	0.989249	0.322541	0.7304	chr19-12996273-12998728
173.802	0.599162	0.605681	0.989237	0.322547	0.730404	chr17-40177020-40179270
2.43832	0.467641	0.472749	0.989195	0.322568	0.730437	chr13-96624537-96625688
27.689	0.588425	0.594855	0.989191	0.32257	0.730438	chr12-83139748-83140790
452.308	0.582697	0.589073	0.989175	0.322577	0.730446	chr4-2418317-2419261
70.2378	0.597345	0.603898	0.989148	0.322591	0.730468	chr4-2788147-2789105
41.357	0.570438	0.576696	0.989149	0.32259	0.730468	chr12-95116855-95117829
311.625	0.573347	0.579648	0.989131	0.322599	0.730473	chr3-14946898-14947831
203.165	0.606831	0.613497	0.989135	0.322597	0.730473	chr12-50924272-50925543
241.172	0.584731	0.591154	0.989135	0.322597	0.730473	chr17-47840764-47841763
32.8483	0.575439	0.581766	0.989123	0.322603	0.730477	chr6-3240371-3241373
155.694	0.594103	0.600641	0.989115	0.322607	0.730481	chr8-38936543-38937570
11.4844	0.506971	0.512559	0.989098	0.322615	0.730496	chr22-37982773-37983893
548.598	0.577628	0.584	0.989088	0.32262	0.730502	chr6-18264069-18265015
466.388	0.593164	0.599725	0.98906	0.322634	0.730529	chr19-36013892-36014852
663.189	0.583914	0.590391	0.989029	0.322649	0.73055	chr1-10209950-10210964
533.038	0.5722	0.578547	0.98903	0.322648	0.73055	chr13-21458919-21459819
15.1569	0.606444	0.613169	0.989033	0.322647	0.73055	chr13-27638001-27639097
23.9529	0.587257	0.593777	0.98902	0.322653	0.730555	chr5-11601833-11603064
2.47074	0.456857	0.46194	0.988995	0.322666	0.730571	chr13-42113321-42114658
32.4495	0.592799	0.599402	0.988985	0.322671	0.730572	chr3-54891240-54892209
397.154	0.580405	0.586868	0.988988	0.322669	0.730572	chr17-2041459-2042462
27.0463	0.63454	0.64162	0.988965	0.32268	0.730589	chr7-132004256-132005306
16.1728	0.625733	0.632727	0.988946	0.322689	0.730601	chr10-1257015-1258073
1.32447	0.380246	0.384501	0.988934	0.322696	0.730606	chr1-203358877-203359706
534.565	0.586177	0.592747	0.988916	0.322704	0.730617	chr19-15418616-15419593
3.46924	0.568043	0.574417	0.988903	0.322711	0.730627	chr10-110156035-110157522
302.151	0.581083	0.587611	0.98889	0.322717	0.730637	chr3-12841006-12842095
3.73858	0.542397	0.5485	0.988874	0.322725	0.730645	chr6-111477251-111478156
301.269	0.579127	0.585645	0.98887	0.322727	0.730645	chrX-40735307-40736277
25.7616	0.642936	0.650192	0.988841	0.322741	0.730665	chr3-112615657-112616696
2.44347	0.530942	0.536935	0.98884	0.322742	0.730665	chr4-137775380-137776863
3.53103	0.557328	0.563633	0.988814	0.322754	0.730671	chr2-230960884-230961795
63.1172	0.566611	0.573013	0.988828	0.322747	0.730671	chr12-69070053-69071007
14.3828	0.62097	0.62799	0.988822	0.32275	0.730671	chr14-41673166-41674162
25.6158	0.586675	0.593321	0.988798	0.322762	0.730684	chr15-60646743-60647936
12.2701	0.635431	0.642637	0.988788	0.322767	0.730689	chr4-170465007-170466088
1.73587	0.465196	0.47049	0.988748	0.322786	0.730726	chr11-21775742-21776722
8.99481	0.543643	0.549836	0.988738	0.322791	0.730733	chr16-88460935-88462337
147.944	0.589095	0.595828	0.988699	0.32281	0.730762	chr6-47074819-47077552
1.35401	0.404802	0.409439	0.988675	0.322822	0.730782	chr18-8243597-8244471
15.6694	0.57954	0.586179	0.988674	0.322823	0.730782	chrX-49919392-49920429
1.79575	0.46095	0.46624	0.988655	0.322832	0.73079	chr1-951071-951982
42.4817	0.681313	0.689127	0.988662	0.322829	0.73079	chr1-26045465-26047402
98.4307	0.57286	0.579433	0.988656	0.322831	0.73079	chr16-31427305-31428454
5.52696	0.631835	0.639093	0.988643	0.322838	0.730794	chr6-12050057-12051124
2.18419	0.459113	0.464386	0.988645	0.322837	0.730794	chrX-119222798-119223633
121.818	0.565887	0.572397	0.988627	0.322846	0.730803	chr8-106725595-106726529
692.72	0.579237	0.585942	0.988558	0.32288	0.730861	chr16-30377726-30378773
1.8327	0.486365	0.492012	0.988523	0.322897	0.730891	chr7-2667967-2668881
75.5859	0.629453	0.636785	0.988486	0.322914	0.730913	chr11-118930025-118930992
1.83307	0.435814	0.440886	0.988496	0.32291	0.730913	chr17-68737762-68738671
1.54484	0.432646	0.437689	0.988479	0.322918	0.730917	chr22-43131664-43132491
479.923	0.581698	0.588489	0.98846	0.322927	0.730934	chr10-71850750-71851725
6.23453	0.574974	0.581691	0.988454	0.32293	0.730936	chr17-16865744-16866754
6.81709	0.531615	0.537836	0.988432	0.322941	0.730951	chr1-225318688-225319597
32.5131	0.534829	0.541088	0.988433	0.322941	0.730951	chr8-117328560-117329456
20.853	0.630468	0.63786	0.988413	0.322951	0.730968	chr5-139810652-139811604
5.2364	0.54453	0.55093	0.988383	0.322965	0.730993	chr11-70715254-70716208
1.62636	0.452875	0.45821	0.988357	0.322978	0.731012	chr6-64810947-64811844
2.29462	0.444714	0.449955	0.988353	0.32298	0.731012	chr5-62493212-62494149
540.299	0.579212	0.58605	0.988331	0.32299	0.731027	chr10-124916389-124917326
316.509	0.586958	0.593903	0.988307	0.323002	0.73105	chr2-241148995-241149927
1.75187	0.504891	0.510881	0.988276	0.323018	0.731071	chr8-35584806-35585612
611.284	0.583879	0.590827	0.988241	0.323034	0.731095	chr16-57185717-57186649
1.62241	0.49807	0.504012	0.988211	0.323049	0.731111	chr10-117796435-117796907
159.959	0.589223	0.596247	0.988219	0.323045	0.731111	chr22-20417913-20418875
10.5363	0.41942	0.424428	0.988202	0.323054	0.731116	chrX-51865811-51866836
1.28549	0.388359	0.393	0.98819	0.32306	0.731119	chr1-70946454-70947269
16.9666	0.617461	0.624842	0.988186	0.323061	0.731119	chr1-114901582-114902617
5.60829	0.545277	0.551798	0.988183	0.323063	0.731119	chr21-43286911-43287750
1.7118	0.419937	0.424954	0.988192	0.323058	0.731119	chrX-147535091-147536014
58.4431	0.583043	0.590035	0.988149	0.32308	0.731144	chr2-10834985-10835944
78.2439	0.554981	0.561642	0.988139	0.323085	0.731146	chr4-85796449-85797417
1.90907	0.481308	0.487096	0.988116	0.323096	0.731157	chr3-159441007-159441880
10.233	0.621303	0.628785	0.988101	0.323103	0.73117	chrX-72304794-72305793
831.524	0.583736	0.590769	0.988096	0.323106	0.731171	chr16-31459198-31460135
1.54405	0.507148	0.513261	0.98809	0.323109	0.731174	chr13-105348825-105349548
1.42715	0.473215	0.47893	0.988066	0.32312	0.731193	chr7-49028835-49029214
130.032	0.589958	0.597094	0.988049	0.323129	0.731206	chr19-10864131-10865129
239.299	0.577051	0.584038	0.988036	0.323135	0.731211	chr14-58426728-58428062
138.219	0.619673	0.627177	0.988036	0.323135	0.731211	chr22-45994553-45995519
376.708	0.58253	0.58961	0.987992	0.323156	0.731246	chr6-4020962-4021985
50.9302	0.558897	0.565699	0.987977	0.323164	0.731259	chr10-34298735-34299744
1.89828	0.435921	0.441239	0.987948	0.323178	0.731277	chr11-83120080-83121006
11.4169	0.655412	0.66341	0.987944	0.32318	0.731277	chrX-9594710-9595782
71.5569	0.563369	0.570271	0.987898	0.323203	0.731319	chr2-109794132-109795072
1.572	0.511057	0.517317	0.9879	0.323202	0.731319	chr12-39197121-39198115
3.58431	0.514198	0.520504	0.987885	0.323209	0.731329	chr15-82798435-82799917
4.64054	0.596597	0.60392	0.987874	0.323214	0.731332	chr12-94804977-94806352
7.08343	0.444559	0.450026	0.987851	0.323226	0.731353	chr8-59056327-59057312
155.234	0.584546	0.591764	0.987804	0.323249	0.73137	chr1-40508333-40509296
14.481	0.535378	0.54199	0.9878	0.32325	0.73137	chr2-694824-695740
347.508	0.566597	0.573582	0.987823	0.32324	0.73137	chr4-169612078-169613059
312.305	0.582264	0.589443	0.98782	0.323241	0.73137	chr10-102450155-102451147
239.094	0.592573	0.599885	0.987811	0.323245	0.73137	chr22-43142832-43143841
74.261	0.591984	0.599312	0.987772	0.323264	0.731395	chr21-9838867-9839973
587.997	0.575547	0.582681	0.987758	0.323271	0.731396	chr7-75914582-75915531
16.6118	0.623726	0.631456	0.987758	0.323271	0.731396	chr13-44259335-44260485
10.2667	0.58503	0.592285	0.987752	0.323274	0.731396	chr17-66567995-66568953
38.045	0.601002	0.60849	0.987694	0.323302	0.731439	chr1-230306893-230308792
6.18958	0.560753	0.56774	0.987692	0.323303	0.731439	chr2-74644925-74646053
12.4043	0.598256	0.605717	0.987682	0.323309	0.731442	chr7-36400109-36403083
5.71216	0.507655	0.514002	0.987652	0.323323	0.73147	chr20-49776153-49776970
684.175	0.563558	0.570607	0.987647	0.323326	0.731472	chr12-82358170-82359139
715.612	0.567733	0.574846	0.987626	0.323336	0.731486	chr1-85276150-85277093
525.948	0.571212	0.578372	0.98762	0.323339	0.731488	chr2-74529350-74530354
110.966	0.577934	0.585182	0.987614	0.323342	0.73149	chr15-51380866-51381838
2.32512	0.453227	0.458933	0.987567	0.323365	0.731529	chr14-94974682-94975535
253.514	0.591548	0.599002	0.987556	0.32337	0.731536	chr1-10472012-10472990
36.9285	0.616551	0.624344	0.987518	0.323389	0.731566	chr6-107704142-107705134
7.98711	0.475696	0.481712	0.987511	0.323392	0.731568	chr17-58121488-58122546
26.11	0.558749	0.565825	0.987495	0.3234	0.731577	chr22-32987114-32987963
603.489	0.564084	0.571235	0.987481	0.323407	0.731583	chr12-32678906-32679864
276.842	0.57058	0.577819	0.987472	0.323411	0.731585	chr10-27099910-27100900
76.8131	0.582224	0.58961	0.987474	0.323411	0.731585	chr15-66773987-66774902
6.58393	0.613439	0.621268	0.987399	0.323447	0.731644	chr3-177772849-177773999
63.5793	0.570535	0.577815	0.987401	0.323446	0.731644	chr8-37747434-37748451
141.249	0.674249	0.68286	0.987389	0.323452	0.731649	chr10-71396168-71397266
288.532	0.576825	0.584197	0.98738	0.323456	0.731653	chr6-37499425-37500418
182.08	0.57128	0.578583	0.987377	0.323458	0.731653	chr15-41661472-41662390
436.828	0.584037	0.591521	0.987349	0.323472	0.731672	chr1-27321732-27322659
439.928	0.574084	0.581465	0.987306	0.323493	0.73171	chr14-34982261-34983229
4.65966	0.487858	0.494137	0.987293	0.323499	0.731715	chr4-62199053-62200005
3.69362	0.416207	0.421567	0.987286	0.323502	0.731719	chr5-53643384-53644303
23.4218	0.595318	0.602986	0.987282	0.323504	0.731719	chr19-50251831-50252939
9.14804	0.463165	0.46914	0.987264	0.323513	0.73173	chr8-8544832-8545914
1.50071	0.412193	0.417515	0.987253	0.323519	0.731738	chr1-225440734-225441339
459.462	0.579365	0.586857	0.987234	0.323528	0.731755	chr22-28800053-28801015
1.70368	0.46964	0.475718	0.987223	0.323533	0.731762	chrX-123476383-123477289
8.65035	0.506215	0.512779	0.9872	0.323545	0.73177	chr20-17418244-17419286
4.08498	0.485516	0.491811	0.9872	0.323545	0.73177	chr20-18832335-18833301
78.7425	0.635069	0.643312	0.987187	0.323551	0.731775	chr11-46335429-46336502
38.1504	0.599865	0.607666	0.987163	0.323563	0.731797	chr10-677290-678741
424.782	0.570798	0.578229	0.987147	0.32357	0.73181	chr1-248858572-248859538
484.056	0.574256	0.581748	0.987121	0.323583	0.731822	chr1-153958157-153959073
5.46257	0.59416	0.601913	0.987119	0.323585	0.731822	chr3-24958096-24959761
1.38901	0.372341	0.377196	0.98713	0.323579	0.731822	chr13-27466328-27467097
284.169	0.581205	0.588794	0.98711	0.323589	0.731825	chr1-37690122-37691083
736.963	0.603531	0.611433	0.987076	0.323605	0.731851	chr1-58783663-58784654
102.453	0.571197	0.578691	0.987049	0.323619	0.731865	chr1-166883891-166884887
9.34275	0.56965	0.577122	0.987053	0.323617	0.731865	chr11-69834950-69836004
5.1052	0.503477	0.510085	0.987045	0.323621	0.731865	chr6-163529343-163530291
173.259	0.587676	0.595407	0.987015	0.323635	0.731882	chr1-3649459-3650543
105.984	0.580017	0.587651	0.987009	0.323638	0.731882	chr1-31617565-31618600
291.98	0.571672	0.579195	0.987011	0.323637	0.731882	chr1-156591322-156592325
1.49929	0.490065	0.496507	0.987025	0.32363	0.731882	chr6-46648704-46649475
12.8633	0.654118	0.662723	0.987015	0.323635	0.731882	chr15-44583584-44584827
7.50587	0.609957	0.618001	0.986984	0.323651	0.731897	chr18-8166874-8168021
13.4102	0.673982	0.682884	0.986964	0.32366	0.731908	chr10-73827408-73828481
4.88989	0.599027	0.606942	0.986959	0.323663	0.731908	chr10-118272867-118273814
2.30121	0.445936	0.451831	0.986954	0.323665	0.731908	chr15-70397723-70398797
897.864	0.579786	0.587453	0.986949	0.323668	0.731909	chr19-16111164-16112160
96.6055	0.577433	0.585072	0.986943	0.32367	0.73191	chr9-95055586-95056777
88.1807	0.595827	0.603718	0.98693	0.323677	0.731921	chr17-29566520-29567478
1.43002	0.43053	0.436235	0.986923	0.32368	0.731924	chr6-82894959-82895823
355.569	0.562021	0.56947	0.986919	0.323683	0.731924	chr9-74952049-74952985
7.25617	0.591008	0.598865	0.986881	0.323701	0.73195	chr2-86077029-86078015
114.784	0.566623	0.574159	0.986875	0.323704	0.73195	chr17-17928553-17929647
6.32661	0.472819	0.479106	0.986877	0.323703	0.73195	chr18-42532819-42533727
3.92016	0.431323	0.437055	0.986886	0.323698	0.73195	chrX-68807442-68808362
511.132	0.572257	0.579879	0.986857	0.323713	0.731966	chr12-112012808-112013767
1.89941	0.491615	0.498168	0.986844	0.323719	0.731975	chr10-24718947-24719646
7.01685	0.53049	0.53758	0.986811	0.323735	0.731986	chr1-29343892-29344839
410.642	0.580077	0.587827	0.986817	0.323732	0.731986	chr10-102420589-102422288
22.0654	0.630438	0.638867	0.986807	0.323737	0.731986	chr14-50039760-50041381
4.61783	0.564397	0.571941	0.986809	0.323736	0.731986	chr17-31653239-31654271
10.2073	0.606755	0.614872	0.986799	0.323741	0.731987	chr2-118785710-118787415
2.26557	0.451536	0.457579	0.986794	0.323744	0.731987	chr4-18399753-18400417
4.743	0.519513	0.526464	0.986796	0.323743	0.731987	chr12-39574844-39575776
24.5909	0.65388	0.662639	0.986781	0.32375	0.731996	chr11-77547975-77548912
22.4474	0.655058	0.663842	0.986767	0.323757	0.731998	chr5-172339113-172340433
91.3851	0.587608	0.595485	0.986771	0.323755	0.731998	chr11-75802912-75803893
11.7946	0.5329	0.540058	0.986746	0.323767	0.732013	chr2-113272761-113273690
1.96435	0.543436	0.550735	0.986747	0.323767	0.732013	chr10-13455547-13456655
22.249	0.647469	0.656172	0.986735	0.323772	0.732013	chr3-64815093-64816423
11.0488	0.638933	0.647541	0.986706	0.323787	0.732039	chr2-134609871-134610861
385.974	0.578272	0.586065	0.986702	0.323789	0.732039	chr3-10247985-10249947
40.6967	0.71811	0.727821	0.986658	0.32381	0.732074	chr11-405332-406319
6.17521	0.596031	0.604096	0.986649	0.323815	0.732075	chr4-5745702-5749047
18.2911	0.616333	0.624673	0.98665	0.323814	0.732075	chr8-75647846-75648846
25.2065	0.627072	0.635567	0.986633	0.323822	0.732084	chr10-75275935-75276958
754.778	0.585323	0.593252	0.986635	0.323822	0.732084	chr17-28040953-28042025
53.4007	0.579587	0.587445	0.986623	0.323828	0.732091	chr14-71491556-71493545
10.8565	0.571584	0.579338	0.986616	0.323831	0.732094	chr4-174221727-174222902
429.165	0.591043	0.599078	0.986587	0.323845	0.732117	chr19-3762448-3763376
4.21245	0.52552	0.532668	0.98658	0.323849	0.73212	chr7-143899900-143900632
486.246	0.584161	0.592114	0.986569	0.323854	0.732128	chr14-102139250-102140260
517.166	0.571521	0.579317	0.986543	0.323867	0.732148	chr18-36828516-36829501
26.4204	0.587778	0.59585	0.986453	0.323911	0.732239	chr11-76140582-76141552
15.2751	0.626209	0.634813	0.986447	0.323914	0.732241	chr11-102320385-102321956
3.61301	0.556904	0.564564	0.986432	0.323921	0.732253	chr4-140334833-140335730
3.61821	0.499887	0.506784	0.986391	0.323941	0.732282	chr3-195194128-195194765
208.719	0.575538	0.58348	0.98639	0.323942	0.732282	chr10-96374893-96375892
43.598	0.62202	0.630607	0.986383	0.323945	0.732285	chr4-86482375-86483471
21.6551	0.65012	0.659102	0.986373	0.32395	0.732287	chr8-100850203-100852176
2.59677	0.470389	0.476887	0.986374	0.32395	0.732287	chr12-41506590-41507584
28.2327	0.669289	0.678551	0.98635	0.323961	0.732306	chr14-102088322-102089079
1.82242	0.413902	0.419633	0.986343	0.323965	0.732306	chr15-67241183-67242092
52.8294	0.544755	0.552316	0.986311	0.32398	0.732338	chr16-87487107-87488232
81.0047	0.656746	0.66587	0.986297	0.323987	0.732349	chr17-45221258-45222313
14.9288	0.517787	0.524998	0.986264	0.324003	0.732372	chr11-71205861-71206789
23.1706	0.615098	0.623668	0.98626	0.324006	0.732372	chr1-63329549-63330615
3.5768	0.515185	0.522371	0.986243	0.324014	0.732377	chr2-129765414-129766312
22.0659	0.691723	0.701371	0.986243	0.324014	0.732377	chr9-62897372-62898308
19.6843	0.646782	0.655802	0.986246	0.324012	0.732377	chr15-85615721-85616667
550.877	0.570551	0.578528	0.986211	0.32403	0.73239	chr11-113875100-113876089
347.503	0.573201	0.581222	0.9862	0.324035	0.732398	chr20-3045503-3046509
174.783	0.665428	0.674742	0.986196	0.324037	0.732398	chrX-123961168-123962170
705.943	0.566868	0.574816	0.986173	0.324048	0.732411	chr3-88058599-88059521
152.393	0.563413	0.571316	0.986168	0.324051	0.732411	chr15-92899846-92900852
41.3353	0.655749	0.66495	0.986164	0.324053	0.732411	chr11-77086220-77087339
5.36782	0.497764	0.50475	0.986159	0.324055	0.732412	chr11-132909628-132910533
1.4649	0.395776	0.401337	0.986146	0.324062	0.732418	chr7-116988246-116989084
5.65247	0.576918	0.585042	0.986113	0.324078	0.732445	chr5-68745218-68746168
156.189	0.571452	0.579498	0.986116	0.324076	0.732445	chr12-52879271-52880347
265.956	0.574605	0.582721	0.986071	0.324098	0.732487	chr16-1046279-1047271
209.467	0.584562	0.592849	0.986022	0.324122	0.732533	chr17-82051340-82052344
13.2261	0.602586	0.611142	0.986	0.324133	0.732548	chr2-239944895-239945875
498.158	0.571453	0.579592	0.985958	0.324154	0.732587	chr5-6632819-6633814
4.33211	0.494205	0.501244	0.985957	0.324154	0.732587	chr19-50190991-50191923
12.8071	0.63934	0.648456	0.985941	0.324162	0.7326	chr8-53237787-53239061
17.8135	0.575814	0.584039	0.985917	0.324174	0.732618	chr12-2813585-2814252
401.7	0.570641	0.57881	0.985888	0.324188	0.732641	chr12-51172613-51173520
53.7691	0.596845	0.605393	0.985881	0.324192	0.732645	chr22-30004755-30005871
27.8195	0.587265	0.595689	0.98586	0.324202	0.732659	chr12-106039984-106041023
23.5948	0.60866	0.617407	0.985833	0.324215	0.732669	chr17-2011273-2012440
5.59539	0.615682	0.624532	0.98583	0.324216	0.732669	chr21-10755284-10756274
1.43949	0.41426	0.420225	0.985806	0.324229	0.732676	chr5-92715880-92716777
16.9623	0.58445	0.592874	0.985791	0.324235	0.732676	chr7-42138360-42139336
110.441	0.655423	0.66487	0.985791	0.324236	0.732676	chr7-74372160-74373301
521.189	0.56429	0.572425	0.985789	0.324236	0.732676	chr8-73878410-73879354
2.08815	0.499639	0.506836	0.985801	0.324231	0.732676	chr12-68431290-68432205
92.0204	0.622691	0.631668	0.985788	0.324237	0.732676	chr14-77120681-77121985
1.54734	0.426278	0.432414	0.985811	0.324226	0.732676	chr15-85670892-85671800
946.117	0.579043	0.587391	0.985789	0.324237	0.732676	chr19-5903548-5905093
173.166	0.680267	0.690082	0.985777	0.324243	0.732684	chr5-671305-672254
3.25534	0.502959	0.51022	0.98577	0.324246	0.732687	chr8-21158680-21159737
22.9937	0.559042	0.567119	0.985759	0.324251	0.732694	chr2-37981894-37982823
7.16531	0.632608	0.641769	0.985725	0.324268	0.732709	chr2-105243370-105244474
2.10841	0.46975	0.476548	0.985734	0.324264	0.732709	chr5-99030546-99031377
37.1232	0.628124	0.63723	0.98571	0.324276	0.732713	chr5-142624955-142626124
664.869	0.566774	0.574989	0.985713	0.324274	0.732713	chr8-124474302-124475296
9.49978	0.644418	0.653779	0.985683	0.324289	0.732738	chr7-102262062-102263194
361.382	0.562928	0.571131	0.985637	0.324311	0.732775	chr2-196171198-196172089
95.1293	0.57641	0.584824	0.985613	0.324323	0.732798	chr3-195889492-195890491
18.1829	0.616976	0.626003	0.98558	0.324339	0.732821	chr4-5857806-5858848
1.46657	0.430657	0.436964	0.985568	0.324345	0.732828	chr8-19678044-19678957
262.322	0.580919	0.58943	0.985561	0.324349	0.732829	chr10-30784867-30785826
75.4796	0.578983	0.587481	0.985535	0.324361	0.73285	chr3-47989664-47990649
58.2547	0.579485	0.588001	0.985517	0.32437	0.73286	chr3-42839375-42840415
126.957	0.556833	0.565039	0.985477	0.32439	0.732877	chr3-85575804-85577606
324.409	0.575465	0.583944	0.985479	0.324389	0.732877	chr10-103396079-103397018
21.4752	0.625492	0.634726	0.985452	0.324402	0.7329	chr10-86068461-86069540
524.211	0.57539	0.58389	0.985441	0.324407	0.732903	chr13-32585962-32586799
74.948	0.588541	0.597246	0.985425	0.324415	0.732916	chr4-40840668-40841637
26.0711	0.65194	0.661585	0.985421	0.324417	0.732916	chr16-89308434-89310512
16.4374	0.644562	0.654107	0.985406	0.324424	0.732928	chr11-125490712-125491707
427.046	0.5768	0.585353	0.985388	0.324433	0.732928	chr2-231056326-231057303
22.7234	0.57329	0.581792	0.985386	0.324434	0.732928	chr20-29296061-29297160
412.996	0.583195	0.591841	0.985393	0.324431	0.732928	chr22-31749662-31750633
925.437	0.573825	0.582357	0.98535	0.324452	0.732959	chr12-122225729-122226708
51.7461	0.603186	0.612165	0.985333	0.324461	0.732974	chr5-97541612-97542641
2.26173	0.438502	0.445054	0.985277	0.324488	0.733017	chr2-136736878-136737800
1.3277	0.385678	0.391441	0.985279	0.324487	0.733017	chr8-104423546-104424347
4.1843	0.55425	0.562536	0.985271	0.324491	0.733018	chr6-52136619-52137637
196.192	0.577737	0.586377	0.985266	0.324494	0.733018	chr19-44914635-44915606
1.78734	0.509252	0.516871	0.985259	0.324497	0.73302	chr16-22075028-22075910
95.9448	0.591924	0.600786	0.985249	0.324502	0.733027	chr15-88904453-88905450
1.44129	0.393178	0.399071	0.985234	0.324509	0.733034	chr5-149829803-149830572
53.0248	0.578231	0.586911	0.985211	0.32452	0.733046	chr7-39745884-39746806
436.876	0.575501	0.584147	0.9852	0.324526	0.733054	chr2-39436777-39437863
9.77576	0.682055	0.692317	0.985177	0.324537	0.733074	chr5-172178112-172179017
507.605	0.574479	0.583142	0.985144	0.324554	0.733095	chr10-104268613-104269563
277.933	0.573003	0.581645	0.985143	0.324554	0.733095	chr19-1039539-1040461
35.0667	0.668778	0.678871	0.985132	0.324559	0.733095	chr5-176596528-176597598
26.0533	0.546329	0.554582	0.985118	0.324566	0.733105	chr9-74670253-74671297
215.793	0.57946	0.588216	0.985113	0.324568	0.733105	chr8-122788701-122789638
2.43321	0.555993	0.564417	0.985075	0.324587	0.733139	chr17-21982853-21983497
285.977	0.577211	0.585975	0.985042	0.324603	0.733145	chr1-211382360-211383325
295.234	0.574579	0.583305	0.985041	0.324604	0.733145	chr2-27890100-27891142
10.2637	0.641575	0.651308	0.985056	0.324596	0.733145	chr5-921466-922742
447.169	0.583207	0.59206	0.985047	0.324601	0.733145	chr16-3123970-3124922
595.032	0.584482	0.593354	0.985047	0.324601	0.733145	chr19-50025176-50026187
639.236	0.576032	0.584767	0.985062	0.324594	0.733145	chr20-31723155-31724181
26.3472	0.608085	0.617344	0.985002	0.324623	0.733175	chr20-61424603-61425643
1.50726	0.387962	0.393876	0.984985	0.324632	0.733185	chr1-156577806-156578580
353.318	0.569235	0.577924	0.984964	0.324642	0.733194	chr4-83455385-83456357
5.82279	0.506321	0.51405	0.984965	0.324641	0.733194	chr16-85675332-85676201
5.88098	0.532676	0.540803	0.984972	0.324638	0.733194	chr22-49450062-49451081
36.401	0.643301	0.653144	0.984931	0.324658	0.733219	chr4-6331828-6332773
324.283	0.571064	0.579816	0.984906	0.32467	0.733241	chr2-131104819-131105869
34.2318	0.671854	0.6822	0.984834	0.324706	0.733259	chr1-45510828-45511779
7.52645	0.622663	0.632276	0.984797	0.324724	0.733259	chr2-224645965-224646853
1.58316	0.440759	0.44754	0.984849	0.324698	0.733259	chr6-131929081-131929990
49.3425	0.514381	0.52232	0.984801	0.324722	0.733259	chr7-38839461-38840509
18.1552	0.64402	0.653926	0.984852	0.324697	0.733259	chr7-159114775-159116620
9.10474	0.637697	0.64751	0.984844	0.324701	0.733259	chr8-124654945-124655870
489.266	0.578498	0.587423	0.984807	0.324719	0.733259	chr12-49322620-49323577
519.327	0.563516	0.572213	0.9848	0.324722	0.733259	chr13-39037620-39038566
333.161	0.595159	0.604339	0.98481	0.324717	0.733259	chr14-75982074-75983049
488.482	0.580895	0.589844	0.984829	0.324708	0.733259	chr15-42920365-42921356
479.033	0.578872	0.587806	0.984802	0.324721	0.733259	chr17-5419386-5420340
4.96993	0.587441	0.596493	0.984825	0.32471	0.733259	chr17-44288183-44289064
89.7326	0.65715	0.667259	0.984851	0.324697	0.733259	chr19-2059417-2060358
884.562	0.586104	0.595129	0.984834	0.324705	0.733259	chr19-52189495-52190509
26.2806	0.651761	0.661773	0.984872	0.324687	0.733259	chr20-46312176-46313103
109.902	0.56988	0.578728	0.984713	0.324765	0.733279	chr1-167066342-167067271
5.71606	0.462862	0.470043	0.984722	0.324761	0.733279	chr1-172002490-172003394
413.392	0.568563	0.577382	0.984726	0.324759	0.733279	chr2-54115242-54116237
254.253	0.557058	0.565697	0.984729	0.324757	0.733279	chr8-27702291-27703307
25.1904	0.54747	0.555974	0.984706	0.324769	0.733279	chr8-101879643-101880828
322.067	0.561351	0.570051	0.984739	0.324752	0.733279	chr9-83817166-83818188
14.9725	0.595603	0.604822	0.984758	0.324743	0.733279	chr11-71563251-71564415
355.37	0.572975	0.581836	0.98477	0.324737	0.733279	chr12-401105-402041
385.894	0.578823	0.587797	0.984732	0.324756	0.733279	chr14-35291881-35292880
6.77234	0.501481	0.50927	0.984706	0.324769	0.733279	chr16-26025163-26026137
549.384	0.582146	0.591177	0.984723	0.32476	0.733279	chr19-49118556-49119611
519.659	0.580167	0.589159	0.984737	0.324753	0.733279	chr19-49876067-49877072
414.212	0.619628	0.629276	0.984669	0.324787	0.733287	chr12-67648243-67649205
1.77381	0.411609	0.418017	0.98467	0.324786	0.733287	chr15-61631861-61632797
1.37491	0.389581	0.395646	0.98467	0.324786	0.733287	chr18-52191917-52192692
322.57	0.579236	0.588245	0.984686	0.324778	0.733287	chr20-63980585-63981576
232.236	0.578345	0.587355	0.984659	0.324792	0.733291	chr1-114716272-114717251
25.4618	0.632637	0.642502	0.984646	0.324798	0.7333	chr8-134694886-134696981
355.768	0.582397	0.591498	0.984614	0.324814	0.733327	chr11-69048462-69049413
848.265	0.57725	0.586307	0.984553	0.324844	0.733377	chr17-82022629-82023610
2.04275	0.449535	0.456604	0.98452	0.32486	0.733388	chr2-194100067-194100927
36.9966	0.624673	0.634497	0.984517	0.324861	0.733388	chr3-10286637-10287594
5.43312	0.528061	0.536368	0.984513	0.324863	0.733388	chr5-72377689-72379365
7.4268	0.657264	0.667602	0.984514	0.324863	0.733388	chr12-121184142-121185074
4.85325	0.591831	0.601127	0.984536	0.324852	0.733388	chr16-86401942-86402927
171.038	0.58417	0.593361	0.98451	0.324865	0.733388	chr17-42964046-42965003
6.15766	0.651724	0.66197	0.984521	0.32486	0.733388	chr21-46009728-46010626
1.42002	0.381594	0.387608	0.984484	0.324878	0.733413	chr10-109744474-109745253
62.6453	0.573399	0.582449	0.984462	0.324888	0.733424	chr2-152407004-152407995
828.712	0.577057	0.586163	0.984465	0.324887	0.733424	chr11-2400019-2400973
52.3103	0.564241	0.573143	0.984468	0.324885	0.733424	chrX-119515842-119516991
5.94419	0.452295	0.459436	0.984458	0.32489	0.733424	chr10-77991641-77992609
334.918	0.58226	0.591456	0.984453	0.324893	0.733425	chr1-23019022-23019976
51.2971	0.564207	0.573137	0.984419	0.32491	0.733445	chr17-50297127-50298099
119.057	0.585421	0.594692	0.984411	0.324914	0.733449	chr4-1745824-1746865
5.28641	0.454952	0.462169	0.984385	0.324926	0.733453	chr2-38113776-38114659
44.3811	0.575335	0.584464	0.98438	0.324929	0.733453	chr2-202170962-202171962
301.013	0.574511	0.583623	0.984388	0.324925	0.733453	chr5-138212882-138213893
2.01211	0.530722	0.539138	0.98439	0.324924	0.733453	chr11-113689635-113690403
4.87023	0.558909	0.567772	0.984389	0.324924	0.733453	chr17-66635859-66637719
86.909	0.577801	0.58697	0.98438	0.324929	0.733453	chr20-11372455-11374022
186.134	0.579599	0.588802	0.98437	0.324934	0.733458	chr1-37946510-37947472
147.442	0.578331	0.587519	0.984362	0.324937	0.733463	chr11-9091012-9092127
5.63276	0.570543	0.57961	0.984357	0.32494	0.733464	chr9-128210731-128211763
673.87	0.576283	0.585444	0.984351	0.324943	0.733466	chr16-87950746-87951762
2.12294	0.523763	0.532107	0.984319	0.324959	0.733493	chr17-3585635-3586452
5.01946	0.485746	0.493491	0.984304	0.324966	0.7335	chr15-61755035-61755953
28.8242	0.580861	0.590129	0.984295	0.32497	0.733506	chr12-127280381-127281463
4.27721	0.5876	0.596985	0.98428	0.324978	0.733514	chr4-22444827-22445857
5.55614	0.620988	0.630922	0.984255	0.32499	0.733532	chr13-31240907-31241868
1.51916	0.406908	0.413425	0.984236	0.324999	0.733549	chr15-85646238-85647134
80.9971	0.57499	0.584219	0.984204	0.325015	0.733571	chr2-119011132-119012093
4.59701	0.60648	0.616237	0.984167	0.325033	0.733602	chr7-152831223-152832223
410.273	0.578584	0.58789	0.984171	0.325032	0.733602	chr11-62664803-62665749
15.1924	0.582779	0.592179	0.984126	0.325054	0.733615	chr22-32951426-32952430
1.56819	0.429149	0.436072	0.984124	0.325055	0.733615	chrX-151477642-151478561
447.729	0.570409	0.57962	0.98411	0.325062	0.733622	chr7-66075312-66076254
17.119	0.623596	0.633665	0.98411	0.325061	0.733622	chr17-66511666-66513089
5.18192	0.497918	0.505965	0.984095	0.325069	0.733634	chr1-34519858-34520879
8.22089	0.595066	0.604698	0.984071	0.325081	0.733651	chr6-7922345-7923252
300.462	0.581799	0.591216	0.984073	0.32508	0.733651	chr19-32345231-32346225
24.6083	0.413618	0.420322	0.984051	0.325091	0.73366	chr17-58403070-58404025
80.1908	0.54987	0.55878	0.984053	0.325089	0.73366	chrX-103253719-103254750
143.515	0.577164	0.586536	0.984021	0.325105	0.733673	chr4-8241933-8242906
3.3126	0.46881	0.47642	0.984028	0.325102	0.733673	chr4-61268628-61269546
1.42307	0.388847	0.395163	0.984017	0.325107	0.733673	chr10-110055296-110056215
299.046	0.573507	0.582824	0.984015	0.325108	0.733673	chr10-133261416-133262410
40.0536	0.591391	0.601012	0.983992	0.32512	0.733691	chr10-113454128-113455121
1.81048	0.516151	0.524553	0.983982	0.325124	0.733692	chr5-78331265-78332193
13.8592	0.571269	0.580566	0.983986	0.325123	0.733692	chr21-45830247-45831348
1.31758	0.370862	0.376908	0.98396	0.325135	0.733712	chr2-170171823-170172612
20.5206	0.621756	0.631914	0.983926	0.325152	0.733741	chr10-107950216-107951184
14.8855	0.489745	0.497781	0.983856	0.325186	0.733804	chr11-32072496-32073842
487.972	0.580439	0.589962	0.983857	0.325186	0.733804	chr15-41416621-41417563
11.6391	0.637397	0.647862	0.983847	0.325191	0.73381	chr12-106134832-106135754
1.38673	0.37956	0.385799	0.983829	0.3252	0.733826	chr3-93472-94387
24.4508	0.579434	0.588965	0.983816	0.325206	0.733828	chr3-173958564-173959616
729.102	0.580396	0.589944	0.983816	0.325206	0.733828	chr19-42075558-42076541
290.332	0.561908	0.571152	0.983815	0.325207	0.733828	chrX-19343382-19344338
19.7335	0.613999	0.624109	0.983801	0.325213	0.733839	chr13-22644074-22645612
2.57895	0.490079	0.498153	0.983792	0.325218	0.733844	chr15-46654717-46655715
548.307	0.578477	0.588033	0.98375	0.325239	0.733864	chr2-238288382-238289396
8.57756	0.637288	0.647809	0.983759	0.325234	0.733864	chr8-28715734-28716770
579.887	0.567472	0.576846	0.98375	0.325239	0.733864	chr12-8949370-8950319
4.39683	0.536963	0.545829	0.983757	0.325235	0.733864	chr12-125325976-125326910
278.088	0.589828	0.599563	0.983763	0.325232	0.733864	chr19-36796973-36797941
308.859	0.56527	0.57462	0.983728	0.325249	0.733875	chr4-146175417-146176382
1.73284	0.46219	0.469834	0.983729	0.325249	0.733875	chr11-125258374-125259199
1.65285	0.505965	0.514362	0.983674	0.325276	0.733903	chr1-29349039-29349705
7.41676	0.63049	0.640953	0.983677	0.325274	0.733903	chr6-23177041-23177980
12.2414	0.544771	0.553804	0.983688	0.325269	0.733903	chr8-142075601-142076839
9.18624	0.583686	0.593371	0.983678	0.325274	0.733903	chrX-17414549-17416393
320.241	0.556543	0.565801	0.983639	0.325293	0.733915	chr4-99894019-99894993
567.343	0.571902	0.581412	0.983644	0.325291	0.733915	chr9-101398263-101399220
84.6853	0.572434	0.581955	0.983639	0.325293	0.733915	chr18-48446394-48447282
305.251	0.569619	0.5791	0.983629	0.325298	0.733918	chr4-122826350-122827878
1.466	0.390527	0.397041	0.983594	0.325315	0.733934	chr1-164660215-164661054
118.718	0.576088	0.585697	0.983593	0.325315	0.733934	chr21-34602789-34603743
925.87	0.576527	0.586147	0.983588	0.325318	0.733936	chr14-104752438-104753423
1.50631	0.41338	0.42028	0.98358	0.325322	0.73394	chr11-68418378-68419193
22.9003	0.520645	0.52934	0.983574	0.325325	0.73394	chr19-49865019-49865948
101.814	0.582668	0.592403	0.983567	0.325328	0.733941	chr22-45645281-45646258
24.0134	0.647123	0.657956	0.983536	0.325344	0.733971	chrX-54483194-54484311
1.44791	0.406296	0.413129	0.983459	0.325381	0.734034	chr1-14616343-14617203
376.049	0.573061	0.582697	0.983462	0.32538	0.734034	chr3-127597862-127598810
2.86914	0.545447	0.554624	0.983454	0.325384	0.734035	chr1-162977894-162978826
487.741	0.580742	0.590524	0.983435	0.325393	0.734042	chr1-151458397-151459856
343.159	0.572658	0.582302	0.983437	0.325392	0.734042	chr9-35102647-35103767
5.95445	0.604069	0.614255	0.983417	0.325402	0.734054	chr13-79918325-79919638
296.021	0.575	0.584709	0.983396	0.325413	0.734068	chr1-204515865-204516877
1.80161	0.50735	0.515917	0.983396	0.325413	0.734068	chr8-94405909-94406767
1.75779	0.467888	0.475809	0.983352	0.325434	0.734103	chr2-79223212-79224198
4.77127	0.448509	0.456102	0.983352	0.325434	0.734103	chr5-144405565-144406661
658.152	0.595438	0.605525	0.983342	0.325439	0.734106	chr1-183471154-183472957
248.917	0.559629	0.569107	0.983346	0.325437	0.734106	chrX-111680915-111681947
192.947	0.561359	0.570872	0.983335	0.325443	0.734109	chr8-79764975-79766080
22.0494	0.633456	0.644197	0.983326	0.325447	0.734114	chr20-58868425-58869352
170.368	0.580888	0.590744	0.983316	0.325452	0.734115	chr1-2044503-2045470
418.23	0.58523	0.595165	0.983307	0.325456	0.734115	chr9-131125032-131126005
9.48969	0.665637	0.676935	0.98331	0.325455	0.734115	chr12-19190457-19192160
36.214	0.632092	0.642824	0.983305	0.325457	0.734115	chr22-31950044-31951143
11.7158	0.528085	0.537054	0.983301	0.325459	0.734115	chr10-124119647-124120561
64.7684	0.577056	0.586861	0.983293	0.325463	0.73412	chr11-96463585-96464508
13.8984	0.630989	0.641722	0.983275	0.325472	0.73413	chr13-26010134-26011139
135.734	0.560825	0.570373	0.98326	0.325479	0.734142	chr6-158016472-158017636
342.36	0.572361	0.582112	0.98325	0.325484	0.734149	chr14-52695108-52696169
94.7114	0.574757	0.584589	0.983181	0.325519	0.734208	chr1-211513664-211514622
4.4194	0.577326	0.587204	0.983177	0.32552	0.734208	chr20-44918618-44919694
21.2883	0.43534	0.442793	0.983168	0.325525	0.734214	chr1-41461755-41462690
410.369	0.585787	0.595826	0.983151	0.325533	0.734227	chr20-57709629-57710573
55.0144	0.59072	0.600854	0.983134	0.325541	0.734236	chr1-205710819-205711770
616.631	0.568242	0.577998	0.983121	0.325548	0.734236	chr2-219206374-219207335
2.1857	0.446897	0.45457	0.98312	0.325548	0.734236	chr6-145531585-145532477
8.33121	0.614189	0.624734	0.983119	0.325549	0.734236	chr10-29468871-29469907
6.06715	0.621359	0.632037	0.983106	0.325555	0.734246	chr11-122288903-122289909
526.902	0.572225	0.582085	0.983061	0.325577	0.734259	chr7-139359218-139360154
1006.77	0.563931	0.573649	0.983059	0.325578	0.734259	chr8-123416138-123417063
8.34204	0.654194	0.665459	0.983071	0.325572	0.734259	chr9-134496089-134497108
662.83	0.568038	0.577824	0.983065	0.325575	0.734259	chr12-53625740-53626721
1.56542	0.427685	0.435046	0.983079	0.325568	0.734259	chr15-68822793-68823440
299.193	0.581964	0.591979	0.983082	0.325567	0.734259	chr16-3234683-3235709
639.332	0.576379	0.586315	0.983053	0.325581	0.73426	chr16-81095985-81096896
1.38511	0.399618	0.406508	0.983049	0.325583	0.73426	chr2-115313909-115314773
5.3397	0.503321	0.512005	0.98304	0.325588	0.734261	chr3-140292452-140293420
339.874	0.5696	0.579429	0.983036	0.32559	0.734261	chr7-54758721-54759702
531.184	0.573747	0.583644	0.983042	0.325587	0.734261	chr20-44210371-44211328
50.2045	0.589703	0.599887	0.983023	0.325596	0.734271	chr19-11360909-11362097
309.405	0.56765	0.577468	0.982998	0.325608	0.73429	chr6-26203987-26204984
5.69159	0.607041	0.617539	0.983	0.325607	0.73429	chr21-25313393-25314413
19.828	0.6436	0.65474	0.982986	0.325614	0.73429	chr22-29625294-29626241
852.814	0.566452	0.576259	0.982981	0.325617	0.734291	chr4-9152506-9153425
10.7735	0.508527	0.517336	0.982974	0.32562	0.734294	chr2-237594784-237595767
76.2213	0.65671	0.668092	0.982963	0.325626	0.734297	chr20-59645238-59646320
30.1799	0.602105	0.612555	0.982941	0.325637	0.734313	chr3-122560413-122561462
99.3987	0.645476	0.656683	0.982933	0.32564	0.734314	chr13-27288412-27291292
190.551	0.584111	0.594254	0.982932	0.325641	0.734314	chr14-89040307-89041314
1.31851	0.375845	0.382374	0.982923	0.325645	0.734319	chr10-12541953-12542772
27.8751	0.605148	0.615666	0.982916	0.325649	0.734322	chr8-135465601-135466556
1.36703	0.369673	0.376107	0.982893	0.32566	0.734334	chr7-108633787-108634638
139.936	0.561481	0.571265	0.982872	0.32567	0.734341	chr1-94247143-94248120
32.3006	0.648166	0.65946	0.982874	0.325669	0.734341	chr6-158064504-158065478
3.36537	0.486222	0.494697	0.982867	0.325673	0.734341	chr9-117034580-117035505
1.38745	0.38122	0.387864	0.982871	0.325671	0.734341	chr13-72194545-72195361
90.399	0.684884	0.696827	0.982861	0.325676	0.734344	chr1-227728050-227728991
16.293	0.60406	0.614608	0.982838	0.325687	0.734359	chr12-39137417-39138905
5.93045	0.590032	0.600339	0.982833	0.32569	0.734361	chr15-72358532-72359480
46.759	0.639944	0.651132	0.982817	0.325697	0.734365	chr1-205657031-205658105
1.61515	0.394739	0.40165	0.982794	0.325709	0.734386	chr4-151939515-151940341
130.419	0.599008	0.609505	0.982778	0.325717	0.734386	chr3-127574763-127575725
30.8608	0.572382	0.58241	0.982782	0.325715	0.734386	chr8-28744676-28745706
13.632	0.640604	0.651823	0.982789	0.325711	0.734386	chr8-105677700-105678899
56.7968	0.630441	0.641488	0.98278	0.325716	0.734386	chr15-69499578-69500590
11.7029	0.640315	0.651542	0.982769	0.325721	0.734391	chr19-30545858-30546847
67.3007	0.633212	0.644319	0.982762	0.325725	0.734395	chr1-3139117-3140252
301.476	0.581303	0.591502	0.982757	0.325727	0.734395	chr14-73851366-73852334
5.98815	0.514806	0.523856	0.982724	0.325743	0.734414	chr13-33174617-33175495
267.052	0.575743	0.585872	0.982713	0.325749	0.734418	chr3-64022968-64023912
3.91236	0.487662	0.496239	0.982716	0.325747	0.734418	chrX-17522067-17523003
23.2839	0.473981	0.482323	0.982704	0.325753	0.734423	chr16-21521336-21522226
36.4162	0.701475	0.713827	0.982696	0.325757	0.734425	chr19-3698838-3699670
3.53371	0.472295	0.480613	0.982694	0.325758	0.734425	chrX-49248162-49249144
1.40749	0.387568	0.394398	0.982683	0.325764	0.734434	chr13-64467808-64468710
5.6282	0.624336	0.635347	0.982668	0.325771	0.73444	chr3-72801894-72802887
18.8955	0.599713	0.610296	0.982659	0.325775	0.73444	chr12-52506770-52507730
1.36189	0.376773	0.383423	0.982657	0.325776	0.73444	chr15-63264486-63265377
499.529	0.578568	0.588778	0.982659	0.325775	0.73444	chr20-49187915-49188861
557.554	0.563787	0.573744	0.982645	0.325782	0.734448	chr18-63366887-63367952
82.1041	0.588158	0.598563	0.982617	0.325796	0.734471	chr12-122949317-122951007
371.15	0.588903	0.599329	0.982604	0.325802	0.734472	chr3-48439752-48440708
14.7645	0.625232	0.636298	0.982609	0.3258	0.734472	chr6-138001527-138002521
1.44904	0.400183	0.407268	0.982604	0.325802	0.734472	chr11-115287328-115287696
709.69	0.564624	0.574625	0.982595	0.325807	0.734474	chr9-75087843-75088814
1.45341	0.389033	0.395925	0.982594	0.325808	0.734474	chr20-38062582-38063405
97.6321	0.572846	0.583015	0.982557	0.325826	0.734506	chr7-51067456-51068438
7.03452	0.525179	0.534516	0.982532	0.325838	0.734509	chr3-128236335-128237192
462.864	0.574957	0.58518	0.982529	0.325839	0.734509	chr10-70232964-70233931
2.64493	0.461146	0.469342	0.982536	0.325836	0.734509	chr18-32386195-32387299
119.634	0.58975	0.600255	0.982499	0.325854	0.73453	chr7-102478449-102479427
574.741	0.578733	0.589053	0.982482	0.325863	0.734544	chr1-11979791-11980759
373.944	0.57423	0.584479	0.982465	0.325871	0.734553	chr11-113773227-113774233
118.175	0.585537	0.596001	0.982444	0.325881	0.734568	chr17-49556007-49556949
66.7325	0.578883	0.589239	0.982424	0.325891	0.734585	chr6-42876764-42877753
11.1956	0.638745	0.650207	0.982371	0.325917	0.73464	chr12-109743137-109744710
555.416	0.560433	0.570501	0.982352	0.325926	0.734652	chr4-73069229-73070185
5.86521	0.542535	0.552287	0.982342	0.325932	0.734655	chr6-7432788-7433893
841.824	0.583775	0.594267	0.982345	0.32593	0.734655	chr19-45584206-45585159
1.36359	0.385198	0.392131	0.982319	0.325943	0.734671	chrX-28498568-28499461
899.291	0.563135	0.573275	0.982311	0.325947	0.734671	chr10-15168377-15169297
112.695	0.654427	0.666221	0.982297	0.325953	0.734682	chr22-19974311-19975483
1.36353	0.38693	0.393908	0.982284	0.32596	0.734687	chr7-88884871-88885743
392.171	0.573215	0.583553	0.982284	0.32596	0.734687	chr14-75002325-75003333
2.65883	0.483302	0.492021	0.982278	0.325963	0.73469	chr12-65962726-65963715
197.63	0.611278	0.622315	0.982265	0.325969	0.734699	chr22-45997172-45998128
1.89342	0.525662	0.535163	0.982247	0.325978	0.734703	chr1-227934816-227935704
487.286	0.570201	0.580507	0.982246	0.325979	0.734703	chr9-99221581-99222559
934.705	0.572746	0.583095	0.982251	0.325976	0.734703	chr11-123061913-123062907
3.22486	0.589671	0.600327	0.982251	0.325976	0.734703	chr19-15582957-15583887
39.8051	0.622855	0.634128	0.982223	0.32599	0.734719	chr7-45194656-45195692
1.57079	0.424826	0.432519	0.982212	0.325995	0.734723	chr10-51028124-51028904
10.4212	0.516611	0.525971	0.982203	0.326	0.734728	chr22-29062108-29063168
629.285	0.565728	0.576013	0.982144	0.326029	0.73478	chr1-113389834-113390809
5.87005	0.550523	0.56054	0.982131	0.326035	0.73478	chr2-236633345-236634245
367.341	0.573121	0.58355	0.982127	0.326037	0.73478	chr13-23888837-23889823
296.753	0.57764	0.588145	0.982139	0.326031	0.73478	chrX-52995199-52996216
490.972	0.577663	0.588207	0.982073	0.326064	0.734824	chr10-102132497-102133440
33.2852	0.649171	0.66103	0.982059	0.326071	0.734825	chr2-15818019-15819081
121.554	0.570872	0.581297	0.982067	0.326067	0.734825	chr11-94512081-94513027
6.3602	0.566913	0.57727	0.98206	0.32607	0.734825	chr18-79309718-79310758
16.2639	0.614783	0.626023	0.982046	0.326077	0.734835	chr19-11152383-11153330
164.637	0.56264	0.572932	0.982037	0.326082	0.734841	chr16-57975799-57976863
517.252	0.564612	0.574944	0.98203	0.326085	0.734844	chr3-157174516-157175488
64.6548	0.587411	0.598164	0.982024	0.326088	0.734846	chr2-203887385-203888412
2.785	0.478374	0.487145	0.981995	0.326102	0.734865	chr6-140070782-140071868
13.9061	0.633376	0.644991	0.981992	0.326104	0.734865	chr8-103108598-103109646
162.472	0.548371	0.55843	0.981987	0.326106	0.734865	chrX-136908717-136909808
1.40459	0.393549	0.400796	0.98192	0.326139	0.734925	chr12-112812289-112813197
30.1842	0.573121	0.583689	0.981894	0.326152	0.734947	chr13-24988555-24989529
7.80557	0.63196	0.64362	0.981883	0.326158	0.734953	chr20-37296277-37297925
2.01588	0.488062	0.497071	0.981877	0.326161	0.734956	chr6-21598567-21599363
314.873	0.574046	0.584654	0.981857	0.32617	0.734973	chr2-99154480-99155444
3.01856	0.482675	0.491601	0.981843	0.326177	0.734984	chr3-63951617-63952579
420.239	0.565575	0.576037	0.981837	0.32618	0.734986	chr11-87037357-87038327
55.3291	0.59804	0.609109	0.981828	0.326185	0.734987	chr11-61041729-61042791
30.8341	0.542197	0.552235	0.981824	0.326187	0.734988	chr7-11427368-11428350
620.617	0.571102	0.581709	0.981766	0.326215	0.735043	chr10-14878257-14879245
31.364	0.619979	0.631497	0.981761	0.326218	0.735043	chr1-48060884-48062626
19.2774	0.640986	0.652897	0.981757	0.326219	0.735043	chr7-99013290-99015003
86.2974	0.572416	0.583067	0.981731	0.326232	0.735059	chr1-208089981-208091154
57.4887	0.547226	0.557406	0.981737	0.326229	0.735059	chr6-15036467-15037513
9.91322	0.596016	0.607107	0.981732	0.326232	0.735059	chr6-46042121-46043146
3.25929	0.4828	0.491788	0.981723	0.326236	0.735059	chr18-8396818-8397722
16.8749	0.639242	0.651141	0.981727	0.326235	0.735059	chrX-136165196-136166830
159.335	0.558129	0.568544	0.98168	0.326257	0.73508	chr4-99948673-99949619
9.26487	0.608904	0.620266	0.981682	0.326257	0.73508	chr6-11552266-11553426
31.9266	0.577876	0.588657	0.981686	0.326254	0.73508	chr11-86919070-86920178
10.7014	0.631444	0.643236	0.981666	0.326264	0.73509	chr13-50239809-50242087
540.621	0.579383	0.590207	0.981661	0.326267	0.735092	chr22-20916804-20918566
313.631	0.588518	0.599528	0.981637	0.326279	0.735107	chr5-180208622-180209635
4.65168	0.579919	0.590797	0.981588	0.326303	0.735122	chr2-185337244-185339081
576.824	0.562852	0.573411	0.981586	0.326304	0.735122	chr4-83484649-83485577
24.0995	0.467186	0.475938	0.981612	0.326291	0.735122	chr11-69486471-69487428
523.067	0.572818	0.583557	0.981599	0.326298	0.735122	chr16-57244663-57245637
6.46039	0.471511	0.48037	0.981558	0.326318	0.735148	chr12-7677084-7678033
7.68594	0.436869	0.445087	0.981537	0.326328	0.735166	chr1-98102006-98102978
7.46222	0.62342	0.635149	0.981533	0.32633	0.735166	chr3-13474491-13475363
47.4142	0.607792	0.619235	0.98152	0.326337	0.735173	chr1-42922644-42923478
342.501	0.588561	0.599653	0.981503	0.326345	0.735178	chr19-10928300-10929399
31.6048	0.639097	0.651144	0.981498	0.326347	0.735178	chr6-111011334-111012286
6.07014	0.572636	0.583436	0.981488	0.326352	0.735185	chr5-21274217-21275207
352.222	0.5729	0.583774	0.981374	0.326408	0.735276	chr2-223956952-223957904
31.5378	0.565707	0.576443	0.981376	0.326408	0.735276	chr11-112221934-112222994
41.9634	0.719718	0.733376	0.981377	0.326407	0.735276	chr12-13102612-13103503
550.033	0.579718	0.590715	0.981384	0.326404	0.735276	chr19-49850455-49851459
5.66567	0.502494	0.512044	0.98135	0.32642	0.735297	chr20-48189940-48190917
31.7761	0.632296	0.644316	0.981344	0.326423	0.7353	chr20-49634621-49635781
2.0814	0.435194	0.443491	0.981292	0.326449	0.735327	chr5-67908056-67908840
12.0001	0.612071	0.623735	0.981299	0.326445	0.735327	chr7-25159762-25160763
166.194	0.580526	0.591592	0.981295	0.326447	0.735327	chr11-71813275-71814255
377.945	0.581797	0.592889	0.981293	0.326448	0.735327	chr12-111841632-111842680
669.208	0.565642	0.576418	0.981306	0.326442	0.735327	chr20-3888637-3889730
325.953	0.559218	0.569888	0.981276	0.326457	0.735338	chr4-108620025-108620972
191.586	0.578272	0.589307	0.981273	0.326458	0.735338	chrX-71181708-71182683
2.47573	0.495568	0.505044	0.981237	0.326476	0.735368	chr12-91891924-91892949
4.02163	0.551591	0.562138	0.981236	0.326476	0.735368	chr19-50133537-50134931
1.60143	0.511951	0.521764	0.981193	0.326498	0.735396	chrX-52355406-52356180
411.49	0.565343	0.57619	0.981175	0.326507	0.735412	chr9-26946741-26947759
1.41549	0.39696	0.40458	0.981165	0.326511	0.735415	chr13-103284185-103285055
24.1427	0.654897	0.667475	0.981155	0.326516	0.73542	chr1-230326962-230328086
49.4773	0.661983	0.674704	0.981147	0.32652	0.735425	chr17-27601344-27602350
4.94557	0.491326	0.500775	0.981131	0.326528	0.735432	chr3-34044007-34045029
1.51123	0.424452	0.43262	0.98112	0.326533	0.735436	chr18-57234487-57235313
657.069	0.568536	0.579482	0.981111	0.326538	0.735436	chr5-151252466-151253432
5.16231	0.487077	0.496455	0.98111	0.326539	0.735436	chr5-173981008-173982077
205.576	0.555036	0.565724	0.981108	0.326539	0.735436	chr6-3386117-3387099
9.55679	0.540429	0.550844	0.981092	0.326547	0.73544	chr2-43229253-43230183
24.99	0.605588	0.617264	0.981084	0.326551	0.73544	chr2-217151539-217152639
3.52378	0.51156	0.521418	0.981094	0.326546	0.73544	chr5-73424280-73425104
4.39283	0.538632	0.54901	0.981097	0.326545	0.73544	chr7-132494988-132496534
361.268	0.587677	0.59902	0.981064	0.326561	0.735453	chr17-74981807-74982871
55.2201	0.591668	0.603088	0.981065	0.326561	0.735453	chrY-11312072-11313054
5.98444	0.442995	0.45156	0.981031	0.326577	0.735481	chr3-153594848-153595810
14.3727	0.580091	0.591308	0.981031	0.326577	0.735481	chr5-11367061-11368718
4.61964	0.563857	0.574774	0.981007	0.32659	0.735504	chr10-78565753-78567223
472.591	0.57655	0.587725	0.980986	0.3266	0.735518	chr7-140696416-140697430
59.0169	0.576382	0.587558	0.980979	0.326603	0.735521	chr2-97806513-97807488
4.35598	0.524966	0.535154	0.980964	0.326611	0.735534	chr8-101902149-101903176
576.029	0.566053	0.577054	0.980935	0.326625	0.735561	chr6-162727328-162728314
1.68496	0.452597	0.461399	0.980922	0.326631	0.735567	chrX-101490584-101491510
1.52806	0.409434	0.417407	0.980899	0.326643	0.735577	chr3-50490296-50491076
541.234	0.577482	0.588723	0.980906	0.326639	0.735577	chr11-206958-207979
313.042	0.567246	0.578302	0.980882	0.326651	0.735588	chr15-36579121-36580127
2.21924	0.44126	0.449869	0.980863	0.32666	0.735601	chr10-128510042-128510794
8.65558	0.488806	0.498364	0.980822	0.326681	0.735616	chr18-76256503-76257500
5.60345	0.610493	0.622437	0.980811	0.326686	0.735623	chr11-73880202-73881081
1.33906	0.384075	0.391591	0.980807	0.326688	0.735623	chr6-146286577-146287494
135.454	0.618564	0.630698	0.980761	0.326711	0.735656	chr2-127649138-127650271
330.507	0.605279	0.61715	0.980765	0.326709	0.735656	chr16-51151196-51152034
72.7141	0.54693	0.557656	0.980767	0.326708	0.735656	chrX-152642819-152643854
1.39232	0.393799	0.401533	0.98074	0.326721	0.73567	chr8-140428444-140429347
29.8089	0.555554	0.566467	0.980735	0.326724	0.735672	chr8-93635579-93636636
2.306	0.466239	0.4754	0.980729	0.326726	0.735673	chr9-76576046-76576911
7.23457	0.65202	0.664848	0.980706	0.326738	0.735686	chr2-1694436-1695386
1.67296	0.440744	0.449416	0.980703	0.326739	0.735686	chr5-134243654-134244330
20.159	0.644531	0.657228	0.98068	0.32675	0.735693	chr3-156727887-156729057
58.9224	0.547496	0.558286	0.980674	0.326753	0.735693	chr3-160006176-160007162
138.141	0.568112	0.579316	0.980659	0.326761	0.735693	chr6-26568353-26569336
1.5093	0.400984	0.408886	0.980674	0.326753	0.735693	chr10-132172111-132172881
1.48421	0.417984	0.426216	0.980685	0.326748	0.735693	chr11-104895489-104896334
640.6	0.569289	0.580517	0.980659	0.326761	0.735693	chr12-45990159-45991159
1.50083	0.484516	0.494062	0.980678	0.326752	0.735693	chr14-88451911-88452786
378.321	0.583174	0.594686	0.980643	0.326769	0.735693	chr15-49155096-49156107
7.56423	0.611725	0.623797	0.980647	0.326767	0.735693	chr22-44116382-44117566
42.1417	0.570788	0.582073	0.980613	0.326784	0.735721	chr7-95870821-95872560
583.846	0.575326	0.586706	0.980604	0.326788	0.735723	chr1-54764136-54765114
428.158	0.578893	0.590343	0.980605	0.326787	0.735723	chr19-7535013-7536050
35.0233	0.718886	0.733119	0.980587	0.326797	0.735737	chr11-64567881-64568898
3.23272	0.560464	0.571565	0.980578	0.326801	0.735743	chr2-1110109-1111101
3.22291	0.44329	0.452074	0.980571	0.326804	0.735745	chr1-219568393-219569385
330.67	0.571537	0.582864	0.980568	0.326806	0.735745	chr2-201071240-201072210
100.184	0.578888	0.590374	0.980545	0.326817	0.735761	chr11-66022164-66023101
45.6879	0.55447	0.565487	0.980518	0.326831	0.735773	chr6-83364856-83366616
11.0088	0.62391	0.636322	0.980494	0.326842	0.735788	chr9-536893-538606
4.46291	0.559623	0.570764	0.980482	0.326848	0.735795	chr12-6266636-6267667
75.1959	0.580534	0.592094	0.980477	0.326851	0.735796	chr1-8314078-8315086
300.849	0.57011	0.581469	0.980464	0.326857	0.735802	chrX-139931903-139933623
4.12362	0.554836	0.565894	0.980459	0.32686	0.735802	chr2-29304495-29305488
3.11799	0.485215	0.494903	0.980423	0.326877	0.735828	chr5-56099043-56099986
140.968	0.575671	0.587168	0.98042	0.326879	0.735828	chr20-31861065-31862055
40.4775	0.547871	0.558816	0.980414	0.326882	0.73583	chr1-44380249-44381257
72.9371	0.557176	0.568323	0.980386	0.326895	0.735847	chr4-100093133-100094112
4.31516	0.556742	0.567889	0.980371	0.326903	0.73586	chr1-172054002-172054882
259.245	0.56966	0.581083	0.980342	0.326917	0.735876	chr8-406417-407398
400.645	0.561749	0.573014	0.980341	0.326918	0.735876	chr12-38316221-38317231
201.144	0.579395	0.591014	0.98034	0.326918	0.735876	chr14-70600272-70601246
35.2371	0.698961	0.71299	0.980324	0.326926	0.735885	chr1-46489253-46490271
40.0757	0.60269	0.614798	0.980305	0.326935	0.735898	chr1-31183510-31184616
10.3752	0.423698	0.432214	0.980297	0.32694	0.735902	chr2-157077690-157078661
9.20764	0.624845	0.637409	0.98029	0.326943	0.735905	chr14-72871365-72872458
1.84169	0.496163	0.506144	0.98028	0.326948	0.735907	chr5-58523632-58524508
560.6	0.566521	0.577917	0.98028	0.326948	0.735907	chr9-75027883-75028804
7.19137	0.558007	0.569238	0.980271	0.326952	0.735913	chr15-61871641-61872615
1.44208	0.413932	0.422284	0.98022	0.326977	0.735955	chr4-89413082-89413980
98.6076	0.537699	0.548548	0.980223	0.326976	0.735955	chr10-16436460-16437501
2.65563	0.517422	0.527866	0.980214	0.32698	0.735957	chr2-201171007-201171895
2.65384	0.467325	0.47676	0.980211	0.326982	0.735957	chr15-87568297-87569279
11.592	0.414063	0.42243	0.980193	0.326991	0.735967	chr3-114646252-114647209
368.426	0.558351	0.569671	0.980129	0.327022	0.73603	chr13-106567138-106568530
6.13309	0.576136	0.587829	0.980108	0.327033	0.736031	chr1-206421460-206422411
3.81459	0.480594	0.490347	0.980112	0.327031	0.736031	chr4-77169206-77170120
7.13256	0.459096	0.468413	0.980108	0.327033	0.736031	chr11-12900317-12901253
1.69111	0.496471	0.506542	0.980119	0.327028	0.736031	chr21-45606945-45607447
1.36724	0.382578	0.390355	0.980077	0.327048	0.736042	chr3-107115116-107116014
485.003	0.557372	0.568702	0.980077	0.327048	0.736042	chr4-9691246-9692204
2.22036	0.523862	0.534502	0.980093	0.32704	0.736042	chr6-137815387-137816316
47.7526	0.608429	0.620795	0.980081	0.327046	0.736042	chr17-68194888-68197667
165.536	0.619723	0.632321	0.980077	0.327048	0.736042	chr21-39387218-39388141
588.225	0.575821	0.587539	0.980056	0.327058	0.736048	chr7-140176683-140177703
557.413	0.577632	0.589393	0.980045	0.327064	0.736051	chr9-35603679-35604731
5.20441	0.597296	0.60946	0.980041	0.327066	0.736052	chr5-18113215-18114269
2.47519	0.501849	0.512081	0.98002	0.327076	0.736061	chr1-159989562-159990562
11.4236	0.453807	0.463057	0.980023	0.327075	0.736061	chr2-23286849-23287789
1.40242	0.387465	0.395371	0.980003	0.327084	0.736073	chr5-2431802-2432588
4.55239	0.561373	0.572833	0.979993	0.327089	0.736073	chr7-96886641-96887626
19.2208	0.574762	0.586495	0.979996	0.327088	0.736073	chr7-149127402-149128165
287.01	0.582656	0.594546	0.980001	0.327086	0.736073	chr15-78130994-78131973
233.104	0.567524	0.579113	0.979988	0.327092	0.736074	chr3-11718984-11719992
1.65754	0.499641	0.509855	0.979967	0.327103	0.736082	chr5-159415120-159415894
51.7028	0.573513	0.585237	0.979967	0.327103	0.736082	chr11-11798511-11799545
478.253	0.578772	0.590607	0.979961	0.327105	0.736082	chr11-61361567-61362580
146.322	0.446478	0.455606	0.979967	0.327103	0.736082	chr17-7351470-7352431
67.2512	0.561705	0.5732	0.979946	0.327113	0.736086	chr3-32143628-32144805
7.59376	0.549609	0.560856	0.979947	0.327112	0.736086	chr16-10514310-10515209
98.82	0.600261	0.612546	0.979945	0.327113	0.736086	chr21-9767249-9768541
40.2578	0.55807	0.569497	0.979935	0.327118	0.736088	chr1-16727014-16728243
43.3476	0.591156	0.60326	0.979936	0.327118	0.736088	chr19-53889418-53890425
34.694	0.552783	0.56412	0.979905	0.327133	0.736113	chr4-168411173-168413278
547.28	0.580787	0.59271	0.979885	0.327143	0.736122	chr1-48471753-48472688
88.5493	0.574571	0.586366	0.979885	0.327143	0.736122	chr21-33894510-33895498
92.2534	0.622641	0.635441	0.979857	0.327157	0.736144	chr3-61564273-61565226
3.09144	0.476025	0.48581	0.979857	0.327157	0.736144	chr15-101534316-101535253
451.314	0.576899	0.588795	0.979797	0.327186	0.736201	chr19-7068958-7069894
81.5377	0.591312	0.603513	0.979784	0.327193	0.736211	chr10-132961747-132962757
5.99758	0.500471	0.510814	0.979751	0.327209	0.736214	chr2-233107413-233108350
13.8639	0.584869	0.596945	0.979769	0.3272	0.736214	chr4-9880677-9881959
104.999	0.559635	0.571198	0.979758	0.327206	0.736214	chr5-75611154-75612226
3.93335	0.518127	0.528836	0.97975	0.32721	0.736214	chr7-153930569-153931518
22.2439	0.6318	0.644859	0.979749	0.32721	0.736214	chr13-44013345-44014250
265.921	0.579865	0.591835	0.979775	0.327197	0.736214	chr22-38056782-38057754
14.1402	0.672348	0.686243	0.979751	0.327209	0.736214	chrX-149652066-149653118
290.46	0.583698	0.595794	0.979698	0.327235	0.736249	chr11-75399081-75400043
285.387	0.572154	0.58401	0.979699	0.327235	0.736249	chr14-95319399-95320440
114.337	0.566591	0.578333	0.979698	0.327235	0.736249	chr19-2164943-2165861
59.0234	0.574016	0.585911	0.979698	0.327235	0.736249	chr20-53578494-53579473
1.51978	0.423807	0.432588	0.979699	0.327235	0.736249	chrX-150872285-150873197
30.0369	0.597597	0.609995	0.979676	0.327246	0.73626	chr7-117766488-117767528
16.0348	0.663012	0.676772	0.979669	0.32725	0.736263	chr22-29156016-29157077
700.527	0.57465	0.586584	0.979654	0.327257	0.736268	chr1-167935877-167936869
493.428	0.567852	0.579646	0.979652	0.327258	0.736268	chr3-12663653-12664629
37.6224	0.580129	0.59219	0.979634	0.327267	0.736283	chr10-69515209-69516294
252.374	0.571291	0.583182	0.979609	0.327279	0.736307	chr11-68838962-68839974
25.4385	0.587242	0.599473	0.979596	0.327285	0.736312	chr6-16358555-16359668
5.09479	0.609399	0.622089	0.9796	0.327283	0.736312	chr10-77545345-77546259
15.625	0.675179	0.68926	0.97957	0.327298	0.736328	chr10-119501971-119503225
606.018	0.573996	0.585979	0.97955	0.327308	0.736345	chr3-49411659-49412622
637.903	0.582546	0.594713	0.979541	0.327313	0.736351	chr11-66288741-66289693
4.9104	0.497559	0.507959	0.979525	0.32732	0.736364	chr3-141115786-141116598
72.4766	0.588116	0.60042	0.979508	0.327329	0.736379	chr22-42720076-42721194
430.369	0.572241	0.584223	0.97949	0.327338	0.736394	chr12-51025877-51026804
212.46	0.578829	0.590956	0.979478	0.327344	0.736402	chr16-46620826-46621820
1.6163	0.437174	0.446336	0.979474	0.327346	0.736403	chr17-79531712-79532636
8.8356	0.606806	0.619543	0.979442	0.327362	0.736424	chr3-51581364-51582661
506.644	0.56244	0.574246	0.979441	0.327362	0.736424	chr6-110874169-110875098
383.83	0.58009	0.592266	0.979442	0.327362	0.736424	chr7-5189788-5190762
225.467	0.598161	0.610723	0.979431	0.327367	0.736428	chr1-25895094-25896062
362.008	0.579974	0.592157	0.979426	0.327369	0.736429	chr5-31638691-31639679
44.3176	0.561767	0.573588	0.979392	0.327386	0.736449	chr5-124755283-124756244
56.8737	0.624747	0.637892	0.979393	0.327386	0.736449	chr19-5824745-5825891
1.36872	0.384201	0.392291	0.979378	0.327393	0.736451	chr15-59622024-59622880
151.085	0.595862	0.608419	0.979362	0.327401	0.736464	chr9-35116655-35117528
9.64574	0.611332	0.624229	0.979339	0.327413	0.736481	chr5-17928286-17929266
166.253	0.728528	0.743896	0.97934	0.327412	0.736481	chr15-83207088-83208319
23.4631	0.617419	0.63046	0.979315	0.327424	0.736503	chr15-71599307-71600358
3.25989	0.54208	0.553549	0.979281	0.327441	0.736523	chr2-10307287-10308174
162.753	0.574115	0.586256	0.979291	0.327436	0.736523	chr5-173972744-173973794
208.477	0.588955	0.601416	0.979281	0.327441	0.736523	chr19-46016417-46017358
429.249	0.573276	0.585452	0.979203	0.32748	0.736597	chr1-111448761-111449780
302.94	0.559287	0.571177	0.979184	0.327489	0.736597	chr2-156332284-156333242
493.721	0.564986	0.577006	0.97917	0.327496	0.736597	chr4-55345948-55346999
126.823	0.545804	0.557407	0.979183	0.32749	0.736597	chr7-38908557-38909551
38.9384	0.560378	0.572281	0.979201	0.327481	0.736597	chrX-52988895-52990717
59.9853	0.601792	0.614599	0.979161	0.3275	0.736598	chr4-7089323-7090336
9.81913	0.560659	0.572603	0.979141	0.32751	0.736607	chr7-29557678-29558625
39.2304	0.605144	0.618033	0.979144	0.327509	0.736607	chr20-35306644-35307613
3.68648	0.465472	0.475393	0.97913	0.327516	0.73661	chr6-53701495-53702412
64.3646	0.599826	0.612609	0.979134	0.327514	0.73661	chrX-129952108-129953580
485.664	0.565398	0.57746	0.979111	0.327525	0.736625	chr6-143842774-143843789
9.21934	0.581935	0.594395	0.979038	0.327561	0.736686	chr4-61934310-61935472
4.75951	0.594555	0.607295	0.979022	0.327569	0.736699	chr10-80511230-80512595
1.68789	0.451189	0.460859	0.979017	0.327571	0.736699	chr3-104158423-104159297
24.1829	0.64352	0.657315	0.979013	0.327574	0.7367	chr9-127384053-127385926
433.682	0.564999	0.577131	0.978979	0.327591	0.736712	chr6-87472573-87473627
4.69475	0.530978	0.542371	0.978994	0.327583	0.736712	chr10-106941074-106941983
700.463	0.570149	0.582391	0.978979	0.32759	0.736712	chr17-7239140-7240121
107.799	0.59788	0.610715	0.978984	0.327588	0.736712	chr19-35557515-35558490
1.45137	0.381305	0.389495	0.978974	0.327593	0.736712	chr21-38729899-38730733
6.62943	0.588567	0.601206	0.978977	0.327591	0.736712	chrX-43934106-43935025
346.935	0.573552	0.585887	0.978947	0.327606	0.736728	chr22-45163231-45164829
430.157	0.579508	0.591975	0.97894	0.32761	0.736731	chr11-65859090-65859957
154.683	0.557121	0.569127	0.978905	0.327627	0.736752	chr3-111859108-111860119
270.855	0.579029	0.591509	0.978901	0.327629	0.736752	chr15-78077098-78078071
485.507	0.561688	0.5738	0.978891	0.327634	0.736758	chr13-94601336-94602386
36.986	0.564455	0.576638	0.978873	0.327643	0.736765	chr16-2096801-2097829
9.6811	0.572244	0.584599	0.978866	0.327646	0.736768	chr9-114170126-114171077
1.45014	0.400874	0.409538	0.978845	0.327657	0.736778	chr10-96319787-96320678
2.90939	0.496144	0.506865	0.978849	0.327654	0.736778	chrX-123413039-123413963
554.501	0.569522	0.581841	0.978828	0.327665	0.736784	chr2-73232834-73233822
1.63304	0.457745	0.467645	0.97883	0.327664	0.736784	chr11-103700501-103701415
4.47432	0.493387	0.504065	0.978817	0.32767	0.736791	chr2-191225718-191226666
671.021	0.567988	0.580282	0.978814	0.327672	0.736791	chr7-2843934-2844887
35.7702	0.635135	0.648892	0.9788	0.327679	0.736802	chr5-153958769-153961270
11.4419	0.604418	0.617518	0.978786	0.327686	0.736811	chr8-145007280-145008365
340.868	0.577651	0.590189	0.978757	0.3277	0.736836	chr14-69152793-69153755
324.697	0.715133	0.730663	0.978745	0.327706	0.736845	chr10-78973374-78974406
284.475	0.579554	0.592146	0.978734	0.327711	0.736848	chr19-7680334-7681309
220.991	0.57882	0.59142	0.978696	0.32773	0.736886	chr17-49494743-49495705
14.7825	0.623478	0.637055	0.978687	0.327735	0.736892	chr6-100479117-100480047
407.228	0.578579	0.591187	0.978673	0.327741	0.736902	chr19-1507609-1508644
603.401	0.567907	0.580294	0.978654	0.327751	0.736915	chr3-179562461-179563363
6.85869	0.593955	0.606917	0.978642	0.327757	0.736918	chr9-89850355-89851304
2.37119	0.467224	0.477429	0.978626	0.327765	0.736922	chr11-111559521-111560504
1.38362	0.370916	0.379019	0.978623	0.327766	0.736922	chr14-56192616-56193333
24.1645	0.672238	0.686922	0.978624	0.327766	0.736922	chr20-63246694-63248136
27.5225	0.661951	0.676427	0.9786	0.327778	0.736938	chr2-223932799-223933831
30.438	0.658683	0.673086	0.978603	0.327776	0.736938	chr3-156751174-156752090
23.7422	0.555317	0.567463	0.978595	0.32778	0.736939	chr12-59808084-59809118
14.8846	0.622932	0.63659	0.978545	0.327805	0.736973	chr15-57732190-57733221
94.5771	0.64287	0.656988	0.978511	0.327822	0.736997	chr9-107750563-107751515
64.2228	0.624546	0.638261	0.978513	0.327821	0.736997	chr21-17438366-17439310
271.975	0.562181	0.574571	0.978437	0.327858	0.737067	chrX-101407541-101408607
1.45126	0.411177	0.420267	0.978371	0.327891	0.737086	chr3-32867762-32868593
190.187	0.584296	0.597187	0.978414	0.32787	0.737086	chr6-26122551-26123447
1.32226	0.368245	0.376384	0.978374	0.327889	0.737086	chr8-139252021-139252829
8.46231	0.601295	0.614581	0.978383	0.327885	0.737086	chr10-84289418-84290355
30.3054	0.586551	0.599516	0.978375	0.327889	0.737086	chr17-32731380-32732440
481.822	0.578627	0.591405	0.978395	0.327879	0.737086	chr17-42997873-42998875
3.32555	0.485651	0.496383	0.978381	0.327886	0.737086	chr17-51376498-51377376
5.27472	0.496179	0.507158	0.978352	0.3279	0.737101	chr8-29847939-29848849
14.6409	0.616659	0.630316	0.978332	0.32791	0.737119	chr16-56196788-56197856
1.57736	0.420068	0.429374	0.978325	0.327913	0.737122	chr22-18118684-18120029
530.315	0.577336	0.590135	0.978311	0.32792	0.737124	chr12-110468002-110469491
4.64051	0.419526	0.428826	0.978312	0.32792	0.737124	chr13-114004933-114005907
11.8428	0.633489	0.647538	0.978304	0.327924	0.737127	chr3-124999156-125000117
462.345	0.565264	0.577805	0.978296	0.327928	0.737127	chr4-87220033-87220973
18.3941	0.640148	0.654352	0.978293	0.327929	0.737127	chr15-43473534-43474587
35.1666	0.551716	0.563989	0.97824	0.327956	0.737163	chr3-66629151-66630253
4.71029	0.611006	0.624604	0.978229	0.327961	0.737167	chr20-8756239-8757137
1.3978	0.481691	0.492436	0.97818	0.327985	0.737172	chr1-26427483-26427971
763.06	0.567139	0.579777	0.978203	0.327974	0.737172	chr3-195442670-195443614
4.76319	0.545839	0.558	0.978205	0.327973	0.737172	chr5-167550121-167551195
3.82222	0.50114	0.512302	0.978212	0.32797	0.737172	chr6-151063134-151064108
1.34663	0.412131	0.421309	0.978216	0.327968	0.737172	chr8-115739113-115740012
440.308	0.566019	0.578637	0.978194	0.327978	0.737172	chr10-97425709-97426762
501.434	0.566493	0.579126	0.978187	0.327982	0.737172	chr11-6682911-6683880
25.3906	0.636512	0.650705	0.978188	0.327981	0.737172	chr15-78740199-78741267
6.20021	0.584407	0.597439	0.978187	0.327982	0.737172	chrX-133250127-133251263
21.3874	0.60764	0.621202	0.978168	0.327991	0.737177	chr2-64586613-64587583
270.618	0.568802	0.581512	0.978144	0.328003	0.737179	chr1-54715326-54716277
32.2284	0.624947	0.638919	0.978131	0.328009	0.737179	chr4-25767616-25768610
154.579	0.577736	0.590654	0.978129	0.328011	0.737179	chr6-46848656-46849614
39.082	0.581679	0.59468	0.978139	0.328006	0.737179	chr16-33337596-33339113
22.7831	0.589905	0.6031	0.978121	0.328014	0.737183	chr18-22346377-22347422
398.936	0.562388	0.574985	0.97809	0.32803	0.737205	chr4-47463103-47464095
101.952	0.572513	0.585342	0.978082	0.328034	0.737205	chr9-38684905-38686152
2.87277	0.488102	0.499038	0.978086	0.328032	0.737205	chr11-126213951-126215023
257.026	0.574906	0.58779	0.978081	0.328034	0.737205	chr12-120194293-120195240
54.001	0.597738	0.611147	0.978059	0.328045	0.737225	chr17-5584006-5585061
177.545	0.577731	0.590701	0.978043	0.328053	0.737239	chr11-10933526-10934493
1.72835	0.508704	0.520134	0.978025	0.328062	0.737244	chr2-53169903-53170904
48.1342	0.734872	0.751393	0.978013	0.328068	0.737244	chr6-107488643-107489447
3.12661	0.480845	0.491652	0.97802	0.328064	0.737244	chr13-78632632-78633613
30.0496	0.546698	0.558989	0.978011	0.328069	0.737244	chr14-59342348-59343490
24.7659	0.613744	0.627547	0.978005	0.328072	0.737244	chr17-68783593-68784579
1.33555	0.382933	0.391549	0.977995	0.328077	0.737251	chr10-21919835-21920360
24.3943	0.562306	0.574964	0.977984	0.328082	0.737258	chr14-37903109-37904170
609.019	0.575137	0.588086	0.977981	0.328084	0.737258	chr17-45161236-45162166
18.5657	0.647512	0.662096	0.977974	0.328087	0.737262	chr19-3718667-3719722
15.1048	0.595141	0.608559	0.977951	0.328098	0.737273	chr3-45516132-45517024
5.58007	0.508515	0.519978	0.977954	0.328097	0.737273	chr3-112635300-112636228
42.6323	0.609056	0.622787	0.977952	0.328098	0.737273	chrX-45153364-45154392
8.66503	0.613045	0.626884	0.977925	0.328112	0.737298	chr10-70723946-70724927
396.164	0.57401	0.586995	0.977879	0.328134	0.737301	chr2-219177836-219178867
5.6995	0.570789	0.583692	0.977894	0.328127	0.737301	chr8-25345016-25346286
1.3559	0.373349	0.381793	0.977883	0.328132	0.737301	chr9-123691522-123692324
2.06729	0.454207	0.464467	0.977909	0.328119	0.737301	chr13-74687456-74688432
12.1212	0.548202	0.560585	0.977911	0.328119	0.737301	chr14-99522878-99523623
10.4703	0.600713	0.614293	0.977894	0.328127	0.737301	chr16-70267320-70268322
1.36736	0.380124	0.388725	0.977874	0.328137	0.737301	chr18-63234760-63235452
5.68592	0.582231	0.595404	0.977875	0.328136	0.737301	chr21-43764290-43765340
5.4552	0.474738	0.485488	0.977857	0.328145	0.737309	chr2-11365233-11366190
65.531	0.586861	0.60016	0.977842	0.328152	0.737309	chr6-36666807-36667751
438.002	0.561627	0.574351	0.977845	0.328151	0.737309	chr12-27523600-27524578
58.7164	0.590604	0.60398	0.977853	0.328147	0.737309	chr14-74682255-74683246
4.59046	0.498337	0.509639	0.977823	0.328162	0.737317	chr6-15171151-15172191
283.633	0.581004	0.594178	0.977829	0.328159	0.737317	chr12-50057101-50058102
9.53352	0.448553	0.458726	0.977823	0.328162	0.737317	chr21-39114995-39115970
486.439	0.568093	0.580988	0.977805	0.328171	0.737332	chr7-3300613-3301562
358.829	0.576985	0.590105	0.977766	0.32819	0.737362	chr1-201828786-201829770
161.733	0.669488	0.684728	0.977742	0.328202	0.737384	chr10-114043291-114044689
65.3305	0.577239	0.590383	0.977737	0.328204	0.737385	chr11-111841177-111842116
781.934	0.567831	0.580763	0.977732	0.328207	0.737386	chr3-50299036-50299986
543.611	0.560817	0.573593	0.977727	0.32821	0.737386	chr4-176319493-176320352
2.06052	0.424612	0.434286	0.977724	0.328211	0.737386	chr12-32304817-32305715
19.0351	0.609224	0.623119	0.977701	0.328222	0.737403	chr4-68082145-68083301
38.4593	0.632124	0.64658	0.977642	0.328252	0.737456	chr18-63137814-63139158
77.1168	0.566327	0.579304	0.977598	0.328273	0.737492	chr9-72592375-72593396
20.4859	0.593308	0.606904	0.977598	0.328273	0.737492	chr13-65263892-65264958
61.0079	0.651773	0.666709	0.977597	0.328274	0.737492	chr19-39246936-39248148
9.04017	0.60686	0.620774	0.977587	0.328279	0.737494	chr8-27736228-27737572
1.65336	0.432001	0.441925	0.977545	0.328299	0.737527	chr11-119844622-119845418
85.2572	0.647794	0.662672	0.977548	0.328298	0.737527	chr16-1102561-1103567
13.4677	0.634893	0.649501	0.977509	0.328317	0.737554	chr2-239301804-239304613
5.9636	0.508934	0.520653	0.977492	0.328325	0.737563	chr5-80409542-80410267
55.5917	0.545466	0.558024	0.977496	0.328323	0.737563	chrX-11143809-11144855
42.4491	0.595422	0.609141	0.977479	0.328332	0.737569	chr1-248924501-248925471
23.4592	0.577613	0.590925	0.977473	0.328335	0.737572	chr11-128689629-128691026
609.989	0.569525	0.582654	0.977466	0.328339	0.737575	chr1-43946233-43947193
1.47772	0.485436	0.496635	0.97745	0.328346	0.737587	chr3-122153676-122154634
564.411	0.672167	0.687685	0.977435	0.328354	0.737595	chr3-170356735-170358679
636.407	0.56871	0.581841	0.977432	0.328355	0.737595	chr10-21533587-21534568
208.75	0.547923	0.560579	0.977425	0.328359	0.737598	chrX-109536580-109537538
4.67758	0.501747	0.513343	0.977412	0.328365	0.737605	chr3-124596963-124597869
3.93132	0.555553	0.568402	0.977393	0.328375	0.73762	chr12-80838225-80839318
7.32908	0.601608	0.615552	0.977347	0.328397	0.737662	chr4-186699121-186699946
489.726	0.5752	0.588539	0.977335	0.328403	0.737671	chr16-30095829-30096787
17.9766	0.583782	0.597325	0.977327	0.328407	0.737675	chr14-55212666-55213709
29.7063	0.576488	0.589864	0.977322	0.32841	0.737675	chr2-134417847-134419118
527.673	0.573454	0.58677	0.977306	0.328418	0.737675	chr11-65354188-65355162
19.9604	0.639494	0.654335	0.977318	0.328412	0.737675	chr13-24385326-24386348
8.45945	0.642285	0.657197	0.97731	0.328416	0.737675	chr18-10282839-10283880
12.5464	0.604521	0.618572	0.977286	0.328427	0.737685	chr5-9616810-9617859
109.135	0.576582	0.589981	0.977288	0.328427	0.737685	chr17-16406726-16407773
210.731	0.562093	0.575165	0.977272	0.328434	0.737696	chr1-155193167-155194051
525.435	0.584799	0.598423	0.977234	0.328453	0.737734	chr16-53209-54199
266.682	0.566144	0.579359	0.97719	0.328475	0.73776	chr12-4030875-4031820
373.026	0.55393	0.566901	0.97712	0.32851	0.73782	chr6-119349390-119350372
104.598	0.567369	0.580652	0.977123	0.328508	0.73782	chr7-99040091-99041085
47.7138	0.675206	0.69102	0.977116	0.328512	0.73782	chr17-82300562-82301484
8.92768	0.598326	0.612345	0.977106	0.328517	0.737826	chr2-207933221-207934200
41.0141	0.650632	0.665888	0.97709	0.328525	0.737835	chr2-231517250-231518181
32.6092	0.665518	0.681126	0.977085	0.328527	0.737837	chr1-144076080-144077949
15.0648	0.601744	0.615875	0.977055	0.328542	0.737856	chr5-180474444-180475483
4.68442	0.596754	0.610767	0.977056	0.328541	0.737856	chr6-41614713-41615975
7.80962	0.467303	0.47828	0.97705	0.328545	0.737858	chr1-31100783-31101679
18.1952	0.612677	0.627073	0.977043	0.328548	0.73786	chr11-74669415-74670947
379.315	0.583163	0.596878	0.977022	0.328558	0.737875	chr16-89816254-89817202
203.373	0.569713	0.583132	0.976988	0.328575	0.737909	chr3-121545456-121546485
245.118	0.587978	0.601833	0.976979	0.32858	0.73791	chr1-32221816-32222828
5.19713	0.480491	0.491813	0.97698	0.328579	0.73791	chr5-169190494-169191450
335.541	0.578262	0.591895	0.976968	0.328585	0.737918	chr18-10525621-10526723
443.17	0.569051	0.582474	0.976955	0.328592	0.737924	chr1-155308269-155309260
1.52021	0.427297	0.437377	0.976953	0.328592	0.737924	chr12-72159774-72160686
235.511	0.568541	0.581962	0.976939	0.328599	0.737932	chr6-26521563-26522513
7.96339	0.61608	0.630633	0.976923	0.328607	0.737935	chr8-23198904-23200031
1.54279	0.431982	0.442183	0.976932	0.328603	0.737935	chr8-93094434-93095331
48.4765	0.614383	0.628894	0.976927	0.328606	0.737935	chr11-6530993-6531928
619.138	0.577882	0.591564	0.976872	0.328632	0.737974	chr16-18801205-18802156
560.113	0.564058	0.577421	0.976858	0.328639	0.737981	chr6-11093382-11094338
36.1676	0.606535	0.620911	0.976847	0.328645	0.737988	chr6-4663897-4664911
50.213	0.631801	0.646805	0.976804	0.328666	0.738028	chr19-47124819-47125826
158.443	0.57606	0.589768	0.976757	0.328689	0.738068	chr7-43838514-43839474
17.8553	0.595182	0.609354	0.976742	0.328697	0.738078	chr1-47583845-47584896
36.4581	0.560509	0.573868	0.976722	0.328707	0.738096	chr11-78063256-78064528
10.9864	0.570834	0.584444	0.976713	0.328711	0.738102	chr10-114786167-114787091
2.08272	0.450419	0.461171	0.976686	0.328725	0.738112	chr2-142049160-142050081
3.56722	0.480562	0.492036	0.97668	0.328728	0.738112	chr5-175211962-175212930
31.1171	0.627789	0.642774	0.976686	0.328725	0.738112	chr9-38400192-38401274
345.869	0.561608	0.575015	0.976683	0.328726	0.738112	chr9-105694182-105695134
5.06841	0.591069	0.605174	0.976693	0.328721	0.738112	chr13-31743291-31744247
79.528	0.582178	0.59609	0.976661	0.328737	0.738128	chr5-135560548-135561549
34.7195	0.529181	0.541829	0.976657	0.328739	0.738128	chr11-27498896-27499938
4.62251	0.503833	0.515884	0.97664	0.328747	0.73813	chr1-226220144-226221092
34.2509	0.573013	0.586716	0.976646	0.328744	0.73813	chr11-108697630-108698588
1.50289	0.416699	0.42666	0.976652	0.328742	0.73813	chr13-109199002-109199825
3.91591	0.511933	0.524181	0.976634	0.32875	0.738131	chr9-113579120-113579860
477.226	0.567891	0.581507	0.976586	0.328774	0.73818	chr2-101252336-101253303
75.4951	0.5576	0.570972	0.976582	0.328776	0.73818	chr6-139597510-139598552
1.39101	0.370736	0.379633	0.976563	0.328785	0.738188	chr1-33740005-33740778
101.2	0.55251	0.565773	0.976557	0.328788	0.738188	chr9-98087285-98088325
6.09828	0.631103	0.646251	0.976561	0.328787	0.738188	chr12-130844622-130846339
43.8528	0.620699	0.635599	0.976557	0.328788	0.738188	chr17-40440660-40441661
570.865	0.570376	0.584069	0.976555	0.328789	0.738188	chr17-63549815-63550793
1.72249	0.517404	0.529836	0.976536	0.328799	0.738204	chr1-173731602-173732452
14.3474	0.582749	0.596766	0.976513	0.32881	0.738221	chr8-143164902-143166642
16.8489	0.614587	0.629367	0.976516	0.328809	0.738221	chr15-81155349-81156346
331.926	0.562119	0.575644	0.976504	0.328815	0.738225	chr6-117482328-117483270
154.705	0.581456	0.595464	0.976475	0.328829	0.738249	chr9-132141063-132142197
536.611	0.566587	0.580247	0.976459	0.328837	0.738254	chr12-54324506-54325477
1.38436	0.399395	0.409023	0.976462	0.328836	0.738254	chr15-27650148-27651030
605.972	0.56422	0.577825	0.976455	0.328839	0.738254	chr5-176388427-176389409
13.3701	0.53075	0.543563	0.976429	0.328852	0.738274	chr3-64417561-64418498
61.8437	0.610176	0.624904	0.976431	0.328851	0.738274	chr12-132768057-132769055
18.6836	0.633961	0.649274	0.976416	0.328858	0.738275	chr2-227414943-227416871
181.218	0.577237	0.591179	0.976417	0.328858	0.738275	chr19-55586946-55587920
26.9562	0.617432	0.632349	0.97641	0.328861	0.738277	chr12-130125406-130126706
2.14149	0.431395	0.44183	0.976383	0.328875	0.738298	chr1-180605602-180606609
25.4572	0.615532	0.630426	0.976375	0.328878	0.738298	chr10-72026213-72027261
33.7978	0.532589	0.545478	0.976371	0.328881	0.738298	chr21-17924738-17925664
89.2385	0.587002	0.601211	0.976366	0.328883	0.738299	chr19-294112-295708
447.207	0.563495	0.577142	0.976355	0.328888	0.738302	chr2-38376587-38377772
9.64318	0.614662	0.629548	0.976355	0.328888	0.738302	chr2-153518932-153519919
7.64836	0.49437	0.506349	0.976342	0.328895	0.738308	chr9-42236984-42237912
11.6199	0.516947	0.529471	0.976345	0.328893	0.738308	chr15-57215929-57216894
168.157	0.569336	0.583137	0.976334	0.328899	0.738312	chr21-34201666-34202570
63.858	0.591671	0.606028	0.97631	0.328911	0.738334	chr17-8073322-8074290
270.248	0.585328	0.599534	0.976305	0.328914	0.738336	chr12-49129904-49130918
6.00267	0.556003	0.569528	0.976252	0.32894	0.73839	chr9-120413136-120414398
195.25	0.57259	0.586523	0.976244	0.328944	0.738394	chr7-139133228-139134212
2.48902	0.46031	0.471525	0.976215	0.328958	0.73842	chr2-29389893-29390786
11.7454	0.490939	0.502906	0.976205	0.328963	0.738424	chr16-49827899-49828945
1.70563	0.527035	0.539887	0.976196	0.328967	0.73843	chr10-14253659-14254501
3.4327	0.521933	0.534675	0.97617	0.32898	0.738455	chr18-75533729-75535500
495.976	0.581125	0.595322	0.976152	0.328989	0.73847	chr16-1705640-1706605
3.37686	0.497485	0.509643	0.976145	0.328993	0.738473	chr18-9428191-9429018
58.7424	0.629166	0.644555	0.976125	0.329002	0.73849	chr3-108406346-108407456
390.018	0.592838	0.607362	0.976087	0.329021	0.738524	chr8-38381816-38382753
11.7967	0.618745	0.633924	0.976055	0.329037	0.738546	chr1-24205698-24206870
1.28218	0.381926	0.391295	0.976056	0.329037	0.738546	chr6-7818355-7819144
4.08054	0.460428	0.471726	0.97605	0.32904	0.738547	chr6-118228398-118229535
18.6694	0.61172	0.626742	0.976032	0.329049	0.738558	chr9-131728843-131729841
3.38705	0.471648	0.483228	0.976035	0.329047	0.738558	chr15-73027809-73028701
4.72946	0.540349	0.553624	0.976021	0.329054	0.738561	chrX-118254357-118255268
414.495	0.568877	0.582858	0.976013	0.329058	0.738566	chr2-158968153-158969099
5.91767	0.504713	0.517132	0.975985	0.329072	0.738571	chr6-41021746-41022738
1.46806	0.482493	0.494364	0.975988	0.32907	0.738571	chr8-11485925-11486749
6.84538	0.599991	0.614744	0.976001	0.329064	0.738571	chr9-77825070-77825972
354.574	0.573783	0.587902	0.975984	0.329073	0.738571	chr10-14953611-14954563
9.09376	0.458393	0.469672	0.975986	0.329072	0.738571	chr17-79876815-79877778
270.024	0.582335	0.596683	0.975953	0.329088	0.738601	chr22-38681481-38682457
65.1151	0.45268	0.463837	0.975947	0.329091	0.738603	chr4-1760283-1761244
4.90956	0.5715	0.585588	0.975941	0.329094	0.738606	chr16-66149865-66151292
26.7799	0.676428	0.693121	0.975916	0.329106	0.738625	chr1-16709272-16710294
7.07873	0.588381	0.602918	0.975891	0.329119	0.738644	chr21-18499537-18500533
14.1964	0.570237	0.584335	0.975873	0.329127	0.738654	chr1-196317653-196318617
121.547	0.563252	0.577177	0.975874	0.329127	0.738654	chr4-153788279-153789552
1.49523	0.397512	0.407353	0.975841	0.329143	0.738676	chr18-24190270-24191151
2.83166	0.513158	0.52588	0.975809	0.329159	0.738699	chr5-1681283-1682282
1.40118	0.410459	0.420657	0.975757	0.329185	0.738719	chr2-192189197-192190018
1.34425	0.470653	0.48234	0.975771	0.329178	0.738719	chr7-100739980-100740377
216.698	0.641422	0.657365	0.975747	0.32919	0.738719	chr10-132396430-132397436
18.4376	0.633419	0.649163	0.975746	0.32919	0.738719	chr12-122865241-122866149
241.949	0.57718	0.591514	0.975767	0.32918	0.738719	chr15-90249052-90250015
61.2864	0.590936	0.6056	0.975785	0.329171	0.738719	chr17-5249286-5250238
379.853	0.553734	0.567489	0.975761	0.329183	0.738719	chr18-68714560-68715534
319.48	0.573826	0.588102	0.975726	0.3292	0.738728	chr10-102432126-102433065
3.77146	0.457487	0.468877	0.975709	0.329209	0.738738	chr10-30065949-30066798
1.37457	0.36927	0.378466	0.975703	0.329212	0.73874	chr4-28925520-28925930
415.753	0.561705	0.575712	0.975671	0.329228	0.738767	chr3-183099006-183099973
57.0529	0.581058	0.595546	0.975674	0.329226	0.738767	chr9-97598333-97599334
6.41559	0.52804	0.541232	0.975626	0.32925	0.738803	chr16-68972466-68973459
10.3048	0.653307	0.669635	0.975617	0.329254	0.738809	chr11-44692055-44693012
17.593	0.630724	0.64649	0.975612	0.329257	0.738809	chr8-119070143-119071111
5.0496	0.60827	0.623497	0.975579	0.329273	0.738833	chr1-220467347-220468372
231.892	0.647055	0.663272	0.97555	0.329288	0.738861	chr2-226799301-226800187
480.479	0.55637	0.570321	0.97554	0.329293	0.738868	chr11-28107806-28108724
3.50417	0.494552	0.50696	0.975526	0.329299	0.738878	chr8-134740145-134741029
324.106	0.57188	0.586235	0.975514	0.329305	0.738887	chr2-28869849-28870810
315.663	0.563897	0.578059	0.9755	0.329312	0.738898	chr4-55853200-55854157
519.294	0.55842	0.572465	0.975467	0.329329	0.738922	chr13-29849979-29851016
27.2551	0.595934	0.610927	0.975459	0.329332	0.738925	chr17-5510980-5512012
16.5025	0.644109	0.660316	0.975455	0.329335	0.738926	chr1-1461961-1463112
30.9623	0.654435	0.670911	0.975442	0.329341	0.738936	chr19-35088103-35089098
1.52704	0.411152	0.421506	0.975434	0.329345	0.73894	chr14-63962854-63963676
142.092	0.580041	0.594652	0.97543	0.329347	0.73894	chr20-31968031-31969041
305.873	0.57013	0.5845	0.975414	0.329355	0.738953	chr7-44573472-44574467
480.413	0.563413	0.577617	0.97541	0.329357	0.738953	chr14-31456900-31457867
6.2425	0.462352	0.474016	0.975393	0.329365	0.738963	chr7-30509858-30510751
322.51	0.566123	0.580412	0.975381	0.329371	0.738967	chrX-155070890-155071861
237.153	0.571021	0.585442	0.975368	0.329378	0.738973	chr2-37156484-37157450
428.988	0.570211	0.584616	0.97536	0.329382	0.738977	chr9-127802451-127803428
101.299	0.624332	0.640109	0.975352	0.329386	0.738982	chr4-153169764-153171361
75.75	0.627578	0.643476	0.975293	0.329415	0.739038	chr9-122086595-122088446
70.1753	0.586637	0.601518	0.97526	0.329431	0.739071	chr1-234486591-234487642
50.5313	0.660648	0.677427	0.975232	0.329445	0.739093	chr6-3341206-3342108
666.113	0.55363	0.567693	0.975228	0.329447	0.739093	chr8-79767488-79768493
3.62522	0.433886	0.444916	0.975208	0.329457	0.739104	chr1-215155993-215156918
9.71772	0.641831	0.658149	0.975206	0.329458	0.739104	chr5-9551125-9552322
6.11865	0.415623	0.426196	0.975193	0.329465	0.739104	chr5-175632720-175634152
3.23237	0.558039	0.572237	0.975188	0.329467	0.739104	chr10-32937833-32938268
46.5944	0.580027	0.594791	0.975177	0.329472	0.739109	chr7-88345008-88345944
428.66	0.598605	0.613892	0.975098	0.329511	0.739181	chr2-74482609-74483559
141.901	0.602311	0.617692	0.9751	0.329511	0.739181	chr13-106536273-106537059
201.656	0.57892	0.593709	0.975091	0.329515	0.739183	chr19-57746372-57747404
28.7566	0.617688	0.633475	0.975078	0.329522	0.739188	chr9-6667171-6668416
28.8748	0.615993	0.631737	0.975078	0.329521	0.739188	chr13-99015573-99016655
16.717	0.501368	0.514197	0.975052	0.329535	0.739213	chr1-203328686-203329478
13.2869	0.643216	0.65968	0.975043	0.329539	0.739214	chr2-39838725-39839930
3.49057	0.569503	0.584079	0.975044	0.329539	0.739214	chr8-72066593-72067525
360.885	0.561947	0.576352	0.975007	0.329557	0.739244	chr1-185315841-185316796
4.6421	0.482738	0.495118	0.974997	0.329562	0.739247	chr18-69626482-69627518
554.23	0.572724	0.587428	0.974968	0.329576	0.739247	chr4-705260-706196
11.524	0.482819	0.495205	0.974989	0.329566	0.739247	chr5-143681983-143682890
565.317	0.568341	0.582923	0.974985	0.329568	0.739247	chr8-124372223-124373210
5.82296	0.620866	0.636811	0.97496	0.32958	0.739247	chr9-138147369-138148476
70.7908	0.617721	0.633587	0.974959	0.32958	0.739247	chr10-60353378-60354359
1.40867	0.374306	0.383915	0.974973	0.329574	0.739247	chr11-95132676-95133567
61.2232	0.624102	0.640131	0.97496	0.32958	0.739247	chr14-90300938-90302303
568.718	0.567538	0.582101	0.974982	0.329569	0.739247	chr18-12883542-12884512
4.83693	0.54535	0.559374	0.974929	0.329596	0.739268	chr16-80325293-80326258
235.811	0.610672	0.626379	0.974925	0.329598	0.739269	chr2-73984185-73985753
699.129	0.580862	0.595808	0.974914	0.329603	0.739277	chr19-18192562-18193556
11.3774	0.658686	0.675638	0.974909	0.329605	0.739277	chrX-10138616-10139485
2.77206	0.543001	0.556981	0.974901	0.329609	0.739282	chr2-94952757-94953933
330.842	0.556705	0.571049	0.974881	0.329619	0.739286	chr2-177618257-177619298
3.17243	0.464705	0.476677	0.974883	0.329618	0.739286	chr2-198704759-198705689
3.23686	0.496137	0.50892	0.974882	0.329619	0.739286	chr3-149653976-149654895
457.509	0.585214	0.600297	0.974873	0.329623	0.739286	chr5-14142729-14143689
80.8614	0.579218	0.594176	0.974825	0.329647	0.739308	chr5-132385099-132386127
71.5159	0.614192	0.630045	0.974839	0.32964	0.739308	chr10-124691278-124692506
8.89239	0.562017	0.576529	0.974829	0.329645	0.739308	chr16-73020092-73020990
27.4888	0.564561	0.579146	0.974817	0.329651	0.739312	chr4-176377342-176378408
3.07517	0.482582	0.495054	0.974806	0.329656	0.73932	chr15-95401415-95402344
4.71099	0.552425	0.566732	0.974756	0.329682	0.739353	chr2-567915-568846
355.854	0.58009	0.595115	0.974752	0.329683	0.739353	chr15-70853653-70854709
573.61	0.559606	0.574123	0.974716	0.329701	0.739365	chr1-171781001-171781950
75.781	0.562357	0.576947	0.974713	0.329702	0.739365	chr1-183655210-183656169
8.73513	0.583851	0.599012	0.97469	0.329714	0.739365	chr2-24422721-24423596
141.136	0.605527	0.621243	0.974702	0.329708	0.739365	chr2-87074992-87077318
2.69672	0.503844	0.516904	0.974733	0.329693	0.739365	chr5-53349674-53350924
51.7982	0.679161	0.696796	0.974691	0.329713	0.739365	chr9-127778471-127779469
475.459	0.576917	0.591892	0.9747	0.329709	0.739365	chr9-128881649-128882686
4.06878	0.57042	0.585229	0.974695	0.329712	0.739365	chr12-113778549-113779505
2.1254	0.524895	0.538522	0.974695	0.329712	0.739365	chr17-61055062-61055939
671.843	0.574323	0.589222	0.974713	0.329703	0.739365	chr20-35771613-35772574
258.735	0.56967	0.584464	0.974688	0.329715	0.739365	chr22-31661782-31662751
3.09613	0.577704	0.592713	0.974678	0.32972	0.739372	chr6-78466666-78467828
59.2796	0.574997	0.589956	0.974643	0.329737	0.739393	chr9-131696813-131697785
70.3828	0.577326	0.592343	0.974648	0.329735	0.739393	chr17-7173583-7174839
186.267	0.585775	0.601029	0.974621	0.329748	0.739408	chr1-156641635-156642724
8.29334	0.635923	0.652531	0.974549	0.329784	0.739471	chr7-143209119-143210213
3.88537	0.495191	0.508132	0.974534	0.329792	0.739475	chr3-55371733-55373139
1.50966	0.397542	0.407927	0.974541	0.329788	0.739475	chr4-700683-701531
861.083	0.572485	0.587445	0.974534	0.329791	0.739475	chr17-41688473-41689685
382.406	0.571138	0.586075	0.974515	0.329801	0.739491	chr16-67226549-67227522
68.1796	0.647602	0.664549	0.974498	0.329809	0.739505	chr10-14478338-14479343
9.96362	0.616922	0.633069	0.974495	0.329811	0.739505	chr11-2541739-2542946
43.089	0.524113	0.537839	0.974479	0.329819	0.739513	chr6-128743738-128745006
603.41	0.575467	0.590556	0.974449	0.329833	0.739521	chr3-45688760-45689779
43.2649	0.565383	0.580205	0.974454	0.329831	0.739521	chr10-114874657-114875737
10.6404	0.461036	0.47313	0.974437	0.32984	0.739528	chr10-69559154-69560288
9.03378	0.567938	0.58284	0.974433	0.329842	0.739529	chr1-230229126-230230217
20.9462	0.624839	0.641254	0.974402	0.329857	0.739545	chr1-14420066-14421143
4.48758	0.563316	0.578115	0.974401	0.329857	0.739545	chr4-26491218-26492465
187.297	0.610795	0.626844	0.974397	0.329859	0.739545	chr19-34481143-34483085
132.992	0.587384	0.602814	0.974403	0.329856	0.739545	chr22-45502266-45503302
10.5347	0.599539	0.615305	0.974377	0.32987	0.739554	chr5-147466108-147467199
338.729	0.565017	0.579878	0.974374	0.329871	0.739554	chr12-53251503-53252618
178.228	0.571292	0.586317	0.974373	0.329871	0.739554	chr15-55318682-55319632
6.03547	0.478436	0.491058	0.974297	0.329909	0.739634	chr1-64530750-64531677
160.879	0.580012	0.59532	0.974286	0.329915	0.739638	chr4-1809603-1810563
38.2334	0.645418	0.662461	0.974273	0.329921	0.739644	chr6-7243078-7244075
8.07652	0.608792	0.624868	0.974273	0.329921	0.739644	chrX-102067782-102069201
5.83749	0.613699	0.62995	0.974203	0.329956	0.739712	chr8-98977760-98978781
63.5627	0.565399	0.580382	0.974183	0.329966	0.739725	chr1-199243085-199244075
559.926	0.57246	0.587673	0.974112	0.330001	0.739787	chr1-35557072-35558061
62.262	0.692859	0.711276	0.974107	0.330003	0.739787	chr11-2386928-2387834
105.169	0.587191	0.602822	0.974071	0.330021	0.739816	chr10-102478687-102479662
174.828	0.567895	0.583025	0.974049	0.330032	0.739834	chr3-69085978-69087001
21.1059	0.610412	0.626695	0.974018	0.330048	0.739864	chr5-11121692-11124167
40.5013	0.584467	0.600079	0.973983	0.330065	0.739875	chr1-182662204-182663212
30.5126	0.526784	0.540845	0.974002	0.330056	0.739875	chr1-206204644-206205624
26.3721	0.605667	0.621844	0.973985	0.330064	0.739875	chr7-4610532-4611518
1.37466	0.364908	0.374668	0.973948	0.330082	0.739906	chr3-29152174-29153012
483.598	0.573302	0.58864	0.973942	0.330085	0.739908	chr2-69643335-69644293
661.625	0.562227	0.577299	0.973892	0.33011	0.73992	chr2-54723039-54723996
316.577	0.570736	0.586057	0.973859	0.330127	0.73992	chr3-10115227-10116174
1.55221	0.491836	0.505031	0.973873	0.33012	0.73992	chr5-95409906-95410752
154.062	0.580981	0.596584	0.973848	0.330132	0.73992	chr7-150974509-150975506
116.6	0.558158	0.573145	0.973851	0.33013	0.73992	chr10-125123428-125124441
412.001	0.55644	0.571378	0.973857	0.330127	0.73992	chr11-108664510-108665480
2.2585	0.448328	0.460365	0.973853	0.330129	0.73992	chr16-53935752-53936685
35.0047	0.664631	0.682443	0.9739	0.330106	0.73992	chr17-1511607-1512616
306.323	0.573187	0.588578	0.97385	0.330131	0.73992	chr17-32349660-32350657
5.17462	0.577917	0.593412	0.973888	0.330112	0.73992	chr20-16064556-16065508
50.6165	0.622602	0.639304	0.973874	0.330119	0.73992	chr21-45308383-45309631
146.278	0.636567	0.653644	0.973875	0.330119	0.73992	chr22-46619607-46620744
532.808	0.581357	0.59698	0.97383	0.330141	0.739925	chr1-42681931-42683401
409.862	0.568653	0.583932	0.973834	0.330139	0.739925	chr13-102394079-102395047
246.662	0.559441	0.574472	0.973835	0.330139	0.739925	chrX-55160679-55161706
229.737	0.566553	0.58179	0.97381	0.330151	0.739936	chr4-76305990-76307643
79.6988	0.559251	0.574293	0.973808	0.330152	0.739936	chr4-150150533-150151471
3.47126	0.535448	0.54985	0.973809	0.330151	0.739936	chr12-19064445-19065599
227.46	0.567435	0.5827	0.973803	0.330154	0.739937	chr8-42270808-42271902
10.1452	0.429381	0.440941	0.973785	0.330163	0.739941	chr3-73503796-73504815
28.9562	0.5463	0.561005	0.973787	0.330162	0.739941	chr6-97705311-97706242
35.573	0.576325	0.591843	0.973781	0.330166	0.739941	chr21-5219934-5220972
60.3504	0.565786	0.581032	0.973761	0.330175	0.739956	chr22-20697180-20698140
118.753	0.574399	0.589882	0.973752	0.33018	0.739958	chr1-235093146-235094241
104.032	0.578364	0.593953	0.973754	0.330179	0.739958	chr12-47715047-47715986
12.7369	0.492032	0.505297	0.973748	0.330182	0.739958	chr13-46655405-46656419
350.722	0.576372	0.591938	0.973704	0.330204	0.739993	chr22-17638239-17639242
891.234	0.5606	0.575752	0.973684	0.330214	0.740009	chr2-44168166-44169122
1.33401	0.377513	0.387717	0.973682	0.330215	0.740009	chr6-97702113-97702948
4.58551	0.588011	0.603914	0.973667	0.330222	0.740012	chr5-171505030-171506144
132.816	0.59003	0.605984	0.973673	0.330219	0.740012	chr18-13218221-13219200
6.89798	0.520321	0.5344	0.973654	0.330228	0.740018	chr10-127524845-127525772
10.1147	0.655975	0.673731	0.973644	0.330233	0.740019	chr12-131245139-131246696
1.61325	0.497858	0.511333	0.973647	0.330232	0.740019	chr14-95900244-95901015
27.4888	0.613	0.629604	0.973628	0.330241	0.740028	chr16-34163019-34164179
48.2572	0.581682	0.597435	0.973631	0.33024	0.740028	chr18-55343218-55344120
376.273	0.563526	0.5788	0.973611	0.33025	0.740043	chr18-11908114-11909074
378.203	0.571176	0.586675	0.973582	0.330264	0.74005	chr1-154869826-154870753
10.5936	0.608261	0.624766	0.973582	0.330264	0.74005	chr22-11582331-11583289
1.83327	0.512527	0.526448	0.973558	0.330276	0.740062	chr12-116561202-116562190
3.0515	0.4689	0.481641	0.973546	0.330282	0.740065	chr8-33989991-33991068
6.43897	0.643672	0.661179	0.973521	0.330294	0.740076	chr1-175706122-175707128
120.669	0.691823	0.710639	0.973523	0.330294	0.740076	chr10-21516170-21517653
454.148	0.566019	0.581414	0.973521	0.330294	0.740076	chr12-110742463-110743380
4.29696	0.44137	0.453384	0.973501	0.330304	0.740088	chr6-147503345-147504294
47.1457	0.601597	0.617975	0.973497	0.330306	0.740088	chr19-41192726-41194850
35.3704	0.571812	0.587384	0.973489	0.330311	0.740089	chr21-46667310-46668447
61.349	0.597657	0.613948	0.973465	0.330322	0.740098	chr2-84881776-84882746
142.535	0.55826	0.573473	0.973474	0.330318	0.740098	chr14-22886279-22887541
12.2068	0.421312	0.432802	0.973452	0.330329	0.740103	chr1-100736299-100737318
3.55491	0.495072	0.508575	0.973448	0.330331	0.740103	chr20-46914847-46916052
50.1107	0.672413	0.690749	0.973454	0.330328	0.740103	chr22-41574829-41575792
22.0422	0.604776	0.621277	0.97344	0.330335	0.740107	chr9-21434036-21435556
11.7009	0.445475	0.457659	0.973376	0.330366	0.74016	chr5-125059269-125060330
65.6015	0.657574	0.675558	0.973379	0.330365	0.74016	chrX-118976011-118977047
612.215	0.574639	0.59037	0.973353	0.330378	0.740178	chr17-49788319-49789513
34.2438	0.538645	0.553396	0.973345	0.330382	0.740182	chrX-22192278-22193284
117.031	0.569733	0.585343	0.973332	0.330388	0.740192	chr22-38352904-38353916
5.44368	0.591345	0.607569	0.973297	0.330406	0.740212	chr9-93829750-93830887
1.57779	0.49684	0.510483	0.973273	0.330417	0.740225	chr2-44793414-44793847
1.3336	0.380229	0.390669	0.973277	0.330416	0.740225	chr9-106703973-106704884
42.3012	0.549774	0.564878	0.973262	0.330423	0.740227	chr6-129251677-129252702
214.125	0.575569	0.591382	0.97326	0.330424	0.740227	chr19-11354948-11355901
80.7465	0.650266	0.668128	0.973266	0.330421	0.740227	chr20-62807904-62808861
410.258	0.568891	0.584525	0.973255	0.330427	0.740228	chr8-28493791-28494736
704.02	0.575747	0.591574	0.973246	0.330431	0.740229	chr17-48892104-48893085
52.5893	0.60528	0.621925	0.973237	0.330436	0.740235	chr10-103152931-103154017
489.906	0.561878	0.577346	0.973208	0.33045	0.740263	chrX-48801343-48802362
324.8	0.580972	0.596996	0.973159	0.330474	0.740308	chr3-10320684-10321629
30.4516	0.619746	0.636852	0.973139	0.330484	0.740312	chr4-25841993-25844363
5.16361	0.611709	0.628592	0.973142	0.330483	0.740312	chr5-31814449-31815891
5.85423	0.605599	0.622315	0.97314	0.330484	0.740312	chr22-46139123-46140410
22.9669	0.619962	0.637079	0.973131	0.330488	0.740316	chr8-130129313-130130231
371.101	0.569801	0.585547	0.973109	0.330499	0.740323	chr7-4775049-4776058
50.2505	0.552789	0.568065	0.973109	0.330499	0.740323	chr9-13088549-13089492
3.89381	0.470705	0.483713	0.973109	0.330499	0.740323	chr16-62276282-62277265
14.8003	0.595279	0.611725	0.973115	0.330496	0.740323	chr21-45343895-45345178
16.4785	0.613205	0.630171	0.973078	0.330515	0.740349	chr9-69515901-69517333
1.46572	0.394727	0.405653	0.973066	0.330521	0.740354	chr7-44131019-44131594
22.0046	0.596596	0.613122	0.973045	0.330531	0.740354	chr11-58963201-58964297
523.831	0.565179	0.580834	0.973047	0.33053	0.740354	chr11-62601370-62602371
1.8744	0.465086	0.477964	0.973057	0.330525	0.740354	chr20-10548900-10549755
10.4513	0.600472	0.617095	0.973063	0.330522	0.740354	chr20-63223001-63223836
13.8101	0.668274	0.686795	0.973033	0.330537	0.740363	chr11-60821389-60822556
1087.54	0.565912	0.581608	0.973012	0.330547	0.740381	chr16-30922375-30923717
43.9554	0.573344	0.589249	0.973007	0.33055	0.740382	chr5-147553853-147554859
405.011	0.56934	0.58514	0.972998	0.330554	0.740388	chr15-100341584-100342501
20.3928	0.625611	0.64298	0.972987	0.33056	0.740395	chr1-54350040-54350990
57.9899	0.581738	0.597901	0.972967	0.33057	0.740413	chr20-37335988-37337118
1.53791	0.498848	0.512717	0.97295	0.330578	0.740419	chr21-10449462-10449988
571.287	0.561852	0.577475	0.972945	0.330581	0.74042	chr14-75293777-75294721
12.3412	0.511501	0.525728	0.972939	0.330584	0.740422	chr11-46098985-46099963
1.54847	0.503219	0.517222	0.972927	0.33059	0.74043	chr20-43071635-43072232
5.92289	0.566786	0.582566	0.972912	0.330597	0.740438	chr3-158794563-158795631
11.106	0.641554	0.659425	0.9729	0.330603	0.740448	chr3-158956265-158957181
87.1573	0.540718	0.555788	0.972884	0.330611	0.740456	chr17-15464102-15465206
47.6004	0.673672	0.692454	0.972876	0.330615	0.740461	chr10-117373490-117374530
1.93003	0.51812	0.532581	0.972847	0.330629	0.740472	chr5-180113922-180114741
46.5348	0.560598	0.576246	0.972846	0.33063	0.740472	chr7-87311966-87312929
85.5519	0.617341	0.634563	0.972861	0.330622	0.740472	chr9-97923457-97924307
40.0543	0.643155	0.661137	0.972801	0.330652	0.740503	chr3-49465408-49466412
306.441	0.574275	0.590327	0.972807	0.330649	0.740503	chr7-5513353-5514311
2.33881	0.446819	0.459332	0.972759	0.330673	0.740532	chr3-191761749-191762864
51.6045	0.548221	0.563579	0.97275	0.330678	0.740532	chr9-115085547-115087672
4.77574	0.43792	0.450188	0.972748	0.330679	0.740532	chr19-32463959-32464855
1.45509	0.419651	0.431417	0.972727	0.330689	0.740542	chr19-11722587-11723511
29.7346	0.617479	0.63479	0.97273	0.330688	0.740542	chr22-49481233-49482384
401.505	0.573138	0.589216	0.972713	0.330696	0.740548	chr5-177005697-177007146
401.505	0.558318	0.573984	0.972707	0.330699	0.740548	chr16-46973157-46974118
15.562	0.544817	0.560106	0.972703	0.330701	0.740548	chr16-83794608-83796032
81.4637	0.572952	0.589042	0.972685	0.33071	0.740561	chr1-15584374-15585422
1.76824	0.527672	0.542505	0.972659	0.330723	0.740582	chr7-5153132-5153901
82.2071	0.563421	0.579272	0.972636	0.330734	0.740589	chr1-46442216-46443239
10.5643	0.511415	0.525817	0.972611	0.330747	0.740589	chr3-137807693-137808698
624.348	0.56541	0.581332	0.972612	0.330746	0.740589	chr4-99949981-99950944
1.89782	0.477215	0.490652	0.972613	0.330746	0.740589	chr4-137526474-137527373
40.4914	0.57636	0.592591	0.97261	0.330747	0.740589	chr13-91133938-91135019
45.5311	0.609685	0.626858	0.972605	0.330749	0.740589	chr14-61545481-61546554
45.5786	0.618537	0.635963	0.9726	0.330752	0.740589	chr14-105281521-105282481
8.57833	0.415843	0.427543	0.972633	0.330736	0.740589	chr15-86892720-86893719
51	0.550138	0.565625	0.972619	0.330742	0.740589	chr18-67216751-67218196
2.43029	0.459522	0.472475	0.972586	0.330759	0.740599	chr1-186948223-186949132
4.03412	0.480976	0.494535	0.972583	0.330761	0.740599	chr17-78947235-78948154
2.70612	0.467326	0.480508	0.972566	0.330769	0.740608	chr13-73966104-73966960
1.43547	0.371547	0.382025	0.97257	0.330767	0.740608	chr17-78370947-78371749
56.8784	0.689752	0.709212	0.972561	0.330772	0.74061	chr11-2382854-2384248
85.3781	0.583859	0.600349	0.972532	0.330786	0.740633	chr11-62905682-62906656
102.54	0.564544	0.580493	0.972525	0.330789	0.740636	chr12-54399040-54400044
688.786	0.556632	0.572362	0.972516	0.330794	0.740637	chr5-56909349-56910337
17.1209	0.607806	0.624993	0.9725	0.330802	0.74065	chr11-26222059-26223112
6.94761	0.562057	0.577972	0.972465	0.330819	0.740685	chr6-93195996-93197045
277.845	0.582789	0.599306	0.97244	0.330832	0.740707	chr5-142324499-142325506
107.147	0.648272	0.666647	0.972437	0.330833	0.740707	chr12-120640173-120641947
110.99	0.564722	0.580747	0.972407	0.330848	0.740736	chr5-172478721-172479841
78.7878	0.557086	0.572919	0.972364	0.330869	0.740766	chr3-14260887-14261794
329.203	0.560296	0.576217	0.97237	0.330867	0.740766	chr4-139083791-139084854
4.66612	0.469517	0.482862	0.972364	0.33087	0.740766	chr10-77046548-77047530
161.711	0.571939	0.58819	0.972373	0.330865	0.740766	chr19-49157337-49158462
1.29491	0.392011	0.403157	0.972352	0.330875	0.740774	chr3-25003018-25003725
68.372	0.559063	0.574973	0.972328	0.330887	0.740797	chr13-95002533-95003566
30.1137	0.594482	0.611423	0.972292	0.330905	0.740824	chr6-90940652-90943114
1.31534	0.371155	0.381732	0.972291	0.330906	0.740824	chr7-135389813-135390520
4.40469	0.457489	0.470537	0.97227	0.330916	0.740839	chr6-55825401-55826310
165.416	0.61172	0.629178	0.972252	0.330925	0.740854	chr11-2377805-2378575
129.949	0.57373	0.590137	0.972198	0.330952	0.740896	chr10-133329445-133330417
11.4718	0.654575	0.673296	0.972194	0.330954	0.740896	chr8-62614216-62615922
597.101	0.565674	0.58186	0.972182	0.33096	0.740897	chr1-64966049-64966978
3.36282	0.54764	0.563315	0.972174	0.330964	0.740897	chr3-197665938-197666891
3.81578	0.48173	0.495536	0.97214	0.330981	0.74092	chr2-174971643-174972556
47.0908	0.559191	0.575218	0.972137	0.330982	0.74092	chr8-38171131-38172168
82.0211	0.550117	0.565887	0.972132	0.330985	0.74092	chr14-90998971-90999973
531.791	0.562419	0.578569	0.972086	0.331008	0.740962	chr3-127590287-127591300
4.9155	0.569858	0.586229	0.972074	0.331014	0.740972	chr5-14196875-14197934
7.76084	0.516492	0.531342	0.972052	0.331025	0.740978	chr1-213714336-213715349
13.5921	0.432988	0.44544	0.972045	0.331028	0.74098	chr6-140541001-140541952
323.409	0.571684	0.588136	0.972028	0.331037	0.740983	chr3-122415730-122416693
9.03655	0.586897	0.603785	0.972029	0.331036	0.740983	chr11-81717413-81718557
36.5779	0.610297	0.627865	0.972019	0.331041	0.740988	chr3-32459351-32460808
119.936	0.59881	0.616066	0.97199	0.331055	0.741001	chr3-10553404-10554392
87.8127	0.568244	0.584621	0.971987	0.331057	0.741001	chr20-5205123-5206084
5.71006	0.594955	0.612106	0.971981	0.33106	0.741003	chr19-19296834-19298274
806.929	0.563794	0.580054	0.971968	0.331066	0.741009	chr7-155297243-155298233
84.7809	0.575799	0.592408	0.971964	0.331069	0.741009	chr20-3218102-3219126
36.5575	0.572967	0.589512	0.971935	0.331083	0.741037	chr2-223970004-223971126
113.06	0.575123	0.591732	0.97193	0.331085	0.741037	chr1-17125365-17126460
13.6886	0.625268	0.64334	0.971909	0.331096	0.741052	chr16-30488572-30489610
71.8055	0.553497	0.569498	0.971903	0.331099	0.741054	chr19-5192922-5193915
12.43	0.434837	0.447411	0.971898	0.331101	0.741055	chr3-189981272-189982287
15.778	0.654141	0.673064	0.971885	0.331108	0.741061	chr13-52782224-52783574
2.65261	0.472619	0.486296	0.971875	0.331113	0.741063	chr12-70722698-70723566
1240.72	0.5707	0.587215	0.971876	0.331112	0.741063	chr19-10870750-10871706
11.4981	0.637797	0.656287	0.971826	0.331137	0.741096	chr2-72233265-72234241
582.621	0.56291	0.579233	0.971821	0.33114	0.741096	chr4-48779968-48780886
27.0929	0.623344	0.641411	0.971833	0.331134	0.741096	chr9-114112917-114113940
37.5486	0.581788	0.598649	0.971835	0.331133	0.741096	chr22-42396524-42397779
19.0989	0.664227	0.683487	0.971822	0.331139	0.741096	chr22-48657974-48659874
1.33934	0.40334	0.415045	0.971799	0.331151	0.741107	chr2-35376078-35376905
5.58427	0.475793	0.489603	0.971793	0.331154	0.74111	chr15-48582224-48583156
398.424	0.572469	0.589091	0.971783	0.331158	0.741116	chr22-39532274-39533273
10.5824	0.619571	0.637578	0.971758	0.331171	0.741139	chr12-91441749-91442827
91.0029	0.554075	0.570196	0.971726	0.331187	0.741161	chr1-205325006-205326016
1.61181	0.429386	0.441884	0.971717	0.331192	0.741167	chr13-91046332-91047520
144.055	0.580433	0.597334	0.971706	0.331197	0.741174	chr10-100519000-100520090
92.343	0.562815	0.579212	0.971691	0.331204	0.741187	chr15-72183839-72184883
11.3798	0.647381	0.666253	0.971674	0.331213	0.741191	chr18-74172811-74173844
1.40841	0.364116	0.374739	0.971651	0.331224	0.741209	chr16-87480937-87481811
29.8805	0.685868	0.705907	0.971612	0.331244	0.741234	chr22-50447745-50448816
1.52996	0.409217	0.421178	0.971602	0.331249	0.741237	chr6-934904-935834
10.896	0.594208	0.611585	0.971588	0.331256	0.741248	chr2-220558196-220559394
23.291	0.587064	0.604281	0.971507	0.331296	0.741315	chr4-73018367-73020210
448.097	0.566786	0.583436	0.971463	0.331318	0.741356	chr16-30761735-30762671
290.506	0.565232	0.581847	0.971444	0.331327	0.741356	chr3-126355489-126356569
377.133	0.56043	0.576905	0.971442	0.331328	0.741356	chr9-37903545-37904634
61.1599	0.681106	0.701125	0.971448	0.331325	0.741356	chr11-64566326-64567769
67.2746	0.579607	0.596639	0.971454	0.331322	0.741356	chr18-23192020-23193010
1.50011	0.414946	0.427171	0.97138	0.331359	0.741408	chr12-104584597-104585451
157.647	0.583521	0.600715	0.971379	0.33136	0.741408	chr22-38214223-38215270
37.2918	0.641988	0.660911	0.971367	0.331366	0.741408	chr9-129340876-129342002
354.881	0.564574	0.581215	0.971368	0.331365	0.741408	chr12-42237934-42238759
486.694	0.571415	0.588261	0.971363	0.331368	0.741409	chr4-1289313-1290269
2.87648	0.531436	0.547112	0.971348	0.331375	0.741416	chr1-87348230-87349065
3.02931	0.448922	0.462169	0.971338	0.33138	0.741422	chr4-37981255-37982023
112.289	0.654785	0.674109	0.971334	0.331382	0.741422	chr4-133147645-133148501
219.736	0.575202	0.592192	0.971311	0.331394	0.74144	chr15-69413915-69414938
3.90299	0.567225	0.583991	0.971291	0.331403	0.741456	chr13-102277135-102278006
7.54767	0.509399	0.524459	0.971284	0.331407	0.741456	chr14-90558379-90559265
540.881	0.56847	0.585291	0.97126	0.331419	0.74146	chr1-154220288-154221484
2.53721	0.448797	0.46207	0.971274	0.331412	0.74146	chr9-130625941-130626599
277.65	0.57437	0.591364	0.971262	0.331418	0.74146	chr12-49567597-49568599
737.983	0.578429	0.595539	0.971269	0.331415	0.74146	chr19-56140480-56141476
2.1561	0.465059	0.478828	0.971244	0.331427	0.741471	chr16-26667901-26668924
56.3354	0.5938	0.611415	0.971188	0.331455	0.741506	chr3-148938703-148940232
12.3583	0.597878	0.615616	0.971187	0.331455	0.741506	chr3-150250997-150252116
435.365	0.564854	0.581637	0.971146	0.331476	0.741533	chr21-29024320-29025299
17.6482	0.607265	0.625311	0.97114	0.331478	0.741535	chr8-666399-667295
69.8364	0.550902	0.567279	0.971129	0.331484	0.741543	chr9-92634452-92635505
9.94712	0.381642	0.393002	0.971096	0.3315	0.741544	chr5-60329969-60330917
602.993	0.56064	0.577321	0.971107	0.331495	0.741544	chr7-127651546-127652506
45.8365	0.580823	0.598099	0.971115	0.331491	0.741544	chr14-65163912-65165088
5.24473	0.522905	0.538468	0.971098	0.3315	0.741544	chr22-31104698-31105394
48.6861	0.558088	0.574713	0.971071	0.331513	0.741567	chr5-158174642-158175595
14.2284	0.585677	0.603131	0.971061	0.331518	0.74157	chr8-69630930-69632524
111.995	0.55335	0.569844	0.971054	0.331521	0.741572	chr8-57342998-57343948
432.6	0.554468	0.571048	0.970965	0.331565	0.741658	chr3-100709021-100709974
18.5522	0.592819	0.610545	0.970967	0.331565	0.741658	chr17-45235468-45236394
560.174	0.561016	0.5778	0.970953	0.331572	0.741662	chr3-120742070-120743040
500.001	0.565289	0.582202	0.97095	0.331573	0.741662	chr9-98056207-98057164
618.109	0.581387	0.598781	0.970951	0.331573	0.741662	chr16-2428826-2429788
2.89345	0.443239	0.456507	0.970934	0.331581	0.741675	chr12-23339989-23340758
8.56518	0.587842	0.605451	0.970916	0.33159	0.741686	chr5-118595704-118596913
782.737	0.566786	0.583767	0.970912	0.331592	0.741686	chr22-50507495-50508484
1.64185	0.431534	0.444475	0.970886	0.331605	0.74171	chr8-12978682-12979513
4.54754	0.502754	0.517835	0.970877	0.33161	0.741716	chr11-15501060-15502020
2.57221	0.435725	0.448801	0.970864	0.331616	0.741721	chr5-27124330-27125251
5.20863	0.577779	0.595123	0.970856	0.33162	0.741725	chr6-51265079-51266031
11.3725	0.543285	0.559603	0.970841	0.331628	0.741734	chr20-53802538-53803487
49.2218	0.568531	0.585619	0.970821	0.331637	0.74174	chr11-12411934-12412920
166.259	0.633925	0.652986	0.970811	0.331643	0.74174	chr11-118791506-118792414
18.0598	0.674811	0.695099	0.970813	0.331641	0.74174	chr17-29109645-29110779
155.737	0.558034	0.574818	0.970801	0.331647	0.741744	chr2-32009217-32010226
17.2575	0.493841	0.508695	0.970799	0.331648	0.741744	chr12-12563797-12564634
2.14134	0.500305	0.515367	0.970774	0.331661	0.741759	chr2-184945136-184945954
5.69036	0.486702	0.501352	0.97078	0.331658	0.741759	chr8-134582054-134583059
274.997	0.575982	0.593351	0.970728	0.331684	0.741773	chr1-44986150-44987092
6.13184	0.504209	0.519408	0.970737	0.331679	0.741773	chr5-122156477-122157423
4.6875	0.584677	0.602297	0.970746	0.331675	0.741773	chr9-97737301-97738290
4.28639	0.612936	0.631421	0.970725	0.331685	0.741773	chr10-41869171-41870101
402.882	0.595038	0.612973	0.970741	0.331677	0.741773	chr11-62709135-62710095
27.2688	0.556803	0.573592	0.970731	0.331682	0.741773	chr12-99237867-99238922
108.673	0.579274	0.596742	0.970727	0.331684	0.741773	chr20-58179262-58180232
34.6138	0.574214	0.591536	0.970717	0.331689	0.741777	chr2-75627619-75628600
115.781	0.562667	0.579649	0.970704	0.331696	0.741778	chr2-19863148-19864162
2.57522	0.47183	0.48607	0.970702	0.331696	0.741778	chr12-56459296-56460160
12.0049	0.637476	0.656713	0.970707	0.331694	0.741778	chr15-43531015-43531991
476.619	0.578438	0.595898	0.9707	0.331698	0.741778	chr16-28823506-28824576
417.048	0.586864	0.604596	0.970671	0.331712	0.741806	chr11-34357604-34358553
26.8161	0.586419	0.604147	0.970657	0.331719	0.741817	chr5-157131624-157132612
5.03052	0.552074	0.568771	0.970645	0.331725	0.741822	chr9-34281670-34282598
2.99301	0.545678	0.562191	0.970627	0.331734	0.741838	chr15-47288448-47289256
791.234	0.557073	0.573941	0.97061	0.331743	0.741843	chr3-133573056-133573965
53.4151	0.597706	0.615803	0.970613	0.331741	0.741843	chr5-55231034-55232047
16.4182	0.569909	0.587171	0.9706	0.331747	0.741849	chr2-238367206-238368230
334.53	0.572933	0.590298	0.970583	0.331756	0.741859	chr1-43172035-43172981
20.2594	0.641661	0.661108	0.970585	0.331755	0.741859	chr6-108175142-108176142
117.221	0.558976	0.575937	0.970551	0.331772	0.74189	chr2-230885477-230887401
16.4628	0.67224	0.69265	0.970533	0.331781	0.741906	chr9-136438130-136439186
124.065	0.646099	0.665727	0.970516	0.33179	0.741921	chr17-42682293-42683393
2.83719	0.464288	0.4784	0.9705	0.331797	0.741929	chr20-61719812-61720613
2.28788	0.509788	0.525289	0.97049	0.331802	0.741936	chr14-90184473-90185251
26.7395	0.527455	0.543497	0.970483	0.331806	0.741939	chr10-94279701-94280734
395.349	0.550943	0.567707	0.970471	0.331812	0.741947	chr6-10403892-10404859
1.43344	0.381394	0.393005	0.970456	0.331819	0.741955	chr9-18849987-18850603
361.263	0.565396	0.582615	0.970445	0.331825	0.741956	chr2-210002129-210003071
139.493	0.558726	0.575747	0.970437	0.331829	0.741959	chrX-86047043-86048001
2.51361	0.513676	0.529347	0.970397	0.331849	0.741974	chr9-123016347-123017234
242.297	0.576689	0.59427	0.970416	0.331839	0.741974	chr10-73729988-73730972
671.132	0.567235	0.584539	0.970398	0.331848	0.741974	chr15-64162677-64163667
12.546	0.605638	0.624134	0.970365	0.331865	0.741976	chr1-143717303-143718391
219.597	0.554677	0.571612	0.970372	0.331861	0.741976	chr7-92178735-92179655
51.3557	0.654792	0.674783	0.970375	0.33186	0.741976	chr11-117492305-117493378
59.7488	0.526421	0.542522	0.970323	0.331885	0.742013	chr7-121831059-121832004
18.2041	0.642519	0.662172	0.97032	0.331887	0.742013	chr10-6381683-6382698
437.618	0.573018	0.590555	0.970305	0.331894	0.74202	chr22-36528752-36529762
362.274	0.56732	0.584703	0.970271	0.331912	0.742045	chr1-50959692-50960690
1.56578	0.41347	0.426142	0.970262	0.331916	0.74205	chr15-71425537-71426428
1.53871	0.496966	0.512202	0.970253	0.33192	0.742055	chr1-143272679-143273573
420.717	0.569423	0.586884	0.970247	0.331923	0.742057	chr20-49935900-49936865
400.159	0.562592	0.579851	0.970236	0.331929	0.742058	chr8-58659015-58659982
7.85142	0.62758	0.646834	0.970235	0.33193	0.742058	chr16-82504835-82506207
5.83654	0.591145	0.609292	0.970217	0.331938	0.742074	chr6-138443394-138444788
17.7018	0.57833	0.596089	0.970207	0.331943	0.74208	chr1-230124471-230125600
10.5051	0.582244	0.600147	0.970169	0.331962	0.742118	chr16-49699049-49699700
1.9227	0.481789	0.496607	0.970161	0.331966	0.74212	chr11-92539606-92540502
35.7817	0.56807	0.585544	0.970159	0.331967	0.74212	chr16-33339372-33340297
9.84476	0.617898	0.636938	0.970106	0.331994	0.742155	chr1-171814211-171815417
380.549	0.563868	0.581242	0.970109	0.331992	0.742155	chr2-101308201-101309155
11.7702	0.602065	0.620628	0.97009	0.332002	0.742155	chr6-43943397-43944496
79.285	0.595767	0.614116	0.970122	0.331986	0.742155	chr11-69685597-69686504
3.48305	0.530128	0.546475	0.970087	0.332003	0.742155	chr12-110174454-110175401
60.1428	0.523452	0.539582	0.970108	0.331993	0.742155	chr17-81025232-81026173
619.03	0.565517	0.582976	0.970052	0.332021	0.742176	chr2-64653404-64654484
52.7675	0.570365	0.587971	0.970056	0.332019	0.742176	chr16-31868326-31869353
287.274	0.560781	0.578109	0.970026	0.332033	0.742196	chr8-33472538-33473564
13.1455	0.606709	0.625459	0.970021	0.332036	0.742197	chr4-183393681-183394672
15.8761	0.617394	0.636494	0.969992	0.33205	0.742212	chr7-4828552-4829547
4.78852	0.54115	0.557885	0.970002	0.332045	0.742212	chr9-98064344-98065257
437.304	0.547026	0.563949	0.969992	0.33205	0.742212	chr13-37059197-37060161
102.582	0.55693	0.574187	0.969944	0.332074	0.742233	chr1-31963804-31964758
1.30806	0.379872	0.391643	0.969944	0.332074	0.742233	chr3-45433768-45434630
1.37551	0.366279	0.37763	0.96994	0.332076	0.742233	chr8-137711539-137712441
3.68601	0.601697	0.620353	0.969927	0.332083	0.742235	chr7-627277-628272
224.49	0.565469	0.583031	0.969877	0.332108	0.742281	chr5-66595913-66597052
14.8992	0.631423	0.651033	0.969878	0.332107	0.742281	chr11-71794327-71795469
423.801	0.566219	0.583808	0.969873	0.33211	0.742282	chr12-53321012-53322007
77.4481	0.515591	0.531609	0.969868	0.332113	0.742283	chr18-644128-645159
1.44904	0.379773	0.391576	0.969857	0.332118	0.74229	chr2-237257916-237258793
50.031	0.574863	0.592737	0.969845	0.332124	0.742299	chr5-151164460-151165419
2.55369	0.5481	0.565145	0.96984	0.332126	0.7423	chr11-98625461-98626431
76.2749	0.559108	0.576509	0.969817	0.332138	0.742316	chr16-71961087-71962054
430.403	0.560879	0.578348	0.969795	0.332149	0.742337	chr14-50532099-50533034
8.98918	0.588551	0.606897	0.969771	0.332161	0.74235	chr2-144795982-144797018
508.214	0.573455	0.591331	0.969771	0.332161	0.74235	chr11-47176529-47177492
84.523	0.637629	0.657511	0.969762	0.332165	0.74235	chr1-39952394-39953318
1.32708	0.397091	0.409475	0.969758	0.332167	0.74235	chr5-167825330-167826050
28.3534	0.560698	0.578181	0.969761	0.332166	0.74235	chr10-26890373-26891503
56.5506	0.560195	0.577673	0.969743	0.332174	0.742363	chr10-123995496-123996553
6.10127	0.600094	0.618825	0.969731	0.33218	0.742365	chr22-46439540-46440488
85.7449	0.639334	0.659297	0.969722	0.332185	0.742365	chrX-108735660-108737218
19.728	0.58057	0.598689	0.969736	0.332178	0.742365	chrX-111518637-111519882
8.31052	0.558795	0.576268	0.96968	0.332206	0.742402	chr17-76841505-76842588
220.919	0.558123	0.575588	0.969657	0.332217	0.742423	chr21-33541675-33542491
11.8463	0.627861	0.647533	0.96962	0.332236	0.742448	chr9-70629766-70631452
1.65899	0.454164	0.468399	0.96961	0.332241	0.742449	chr6-116326195-116326879
995.754	0.557456	0.574926	0.969612	0.33224	0.742449	chr18-80033710-80034653
326.682	0.569546	0.587414	0.969581	0.332255	0.742476	chr5-139517606-139518567
385.998	0.580331	0.598548	0.969565	0.332263	0.74249	chr20-45812017-45812981
1.67345	0.455334	0.469631	0.969557	0.332267	0.742491	chr2-40364646-40365343
484.221	0.55983	0.577409	0.969556	0.332268	0.742491	chr5-163437092-163438088
970.485	0.565294	0.583054	0.969539	0.332276	0.742496	chr1-9909969-9910926
139.479	0.66435	0.685221	0.969541	0.332275	0.742496	chr1-226735633-226736669
27.9676	0.620474	0.639972	0.969533	0.33228	0.742499	chr2-158179365-158180847
424.302	0.563991	0.581729	0.969509	0.332291	0.742521	chr11-31509303-31510261
473.438	0.605725	0.624783	0.969497	0.332297	0.74253	chr5-108381697-108382671
465.772	0.562692	0.580398	0.969492	0.3323	0.74253	chr13-91348477-91349469
37.7827	0.593634	0.61232	0.969483	0.332304	0.742533	chr8-100563652-100564612
449.662	0.593684	0.612377	0.969474	0.332309	0.742537	chr3-47380499-47381390
8.20726	0.469282	0.484078	0.969434	0.332329	0.742554	chr3-49685777-49686499
21.0942	0.606123	0.625231	0.969438	0.332327	0.742554	chr8-117332679-117333741
393.668	0.571446	0.589452	0.969453	0.332319	0.742554	chr16-89560206-89561201
408.723	0.582004	0.600345	0.969449	0.332321	0.742554	chr19-5790449-5791439
6.12863	0.494566	0.51018	0.969395	0.332348	0.742584	chr3-147816471-147817523
28.0015	0.614128	0.633515	0.969398	0.332347	0.742584	chr22-21837056-21838198
327.47	0.575298	0.593465	0.969389	0.332351	0.742587	chr17-74203131-74204106
40.4131	0.568563	0.586523	0.969379	0.332356	0.742594	chr6-7722784-7723760
23.4338	0.593757	0.612539	0.969337	0.332377	0.742635	chr12-68862749-68864627
18.4872	0.636697	0.656876	0.969281	0.332405	0.742666	chr20-43586314-43587304
38.079	0.649499	0.670098	0.969259	0.332416	0.742677	chr4-16228209-16229140
4.4475	0.552866	0.570421	0.969224	0.332434	0.742709	chr12-120851188-120852324
160.368	0.549651	0.567124	0.969191	0.33245	0.742731	chr8-116937914-116938924
23.9039	0.639915	0.660266	0.969178	0.332456	0.742736	chr13-57652459-57654393
204.493	0.579874	0.59832	0.969169	0.332461	0.742742	chr19-45250813-45252782
478.345	0.553425	0.571061	0.969118	0.332487	0.74279	chr9-71768400-71769432
60.7254	0.674429	0.695933	0.9691	0.332495	0.742797	chr1-27606035-27607010
28.3964	0.580579	0.599089	0.969103	0.332494	0.742797	chrX-49291638-49292613
22.9175	0.631853	0.652003	0.969095	0.332498	0.742798	chr14-64714129-64715238
59.9197	0.612975	0.632531	0.969082	0.332504	0.742807	chr7-35906158-35907134
2.16363	0.447049	0.461317	0.969072	0.332509	0.742808	chr3-176659019-176659854
111.224	0.589825	0.608652	0.969067	0.332512	0.742808	chr5-180069601-180070454
103.892	0.540832	0.558096	0.969065	0.332513	0.742808	chr14-38727970-38729149
551.494	0.576434	0.594832	0.96907	0.33251	0.742808	chr19-53867220-53868206
456.691	0.573433	0.591747	0.969051	0.33252	0.742815	chr16-68244791-68245743
41.4342	0.649076	0.669805	0.969052	0.332519	0.742815	chr17-4785034-4786654
15.6517	0.603072	0.622339	0.96904	0.332525	0.742823	chr3-126605763-126606722
4.40899	0.558477	0.576346	0.968995	0.332548	0.742864	chr7-23520552-23521342
813.141	0.566803	0.584948	0.968979	0.332555	0.742868	chr5-177425981-177426962
501.421	0.564733	0.582833	0.968945	0.332573	0.742898	chr19-3626513-3627440
558.373	0.558765	0.57668	0.968934	0.332578	0.7429	chr8-103414660-103415659
54.7592	0.540505	0.557833	0.968936	0.332577	0.7429	chrX-120497657-120498801
311.824	0.598226	0.617409	0.96893	0.33258	0.742901	chr5-74640025-74641220
12.6146	0.629328	0.649514	0.968921	0.332585	0.742906	chr1-61224231-61225208
7.71388	0.636783	0.657225	0.968897	0.332597	0.742923	chr9-2287696-2288746
698.208	0.575804	0.59429	0.968894	0.332598	0.742923	chr17-78840440-78841414
100.288	0.589791	0.608732	0.968883	0.332603	0.74293	chr12-30795510-30796736
1.50635	0.424379	0.438017	0.968865	0.332613	0.742946	chr10-9297381-9298256
14.7187	0.629643	0.649897	0.968835	0.332627	0.742966	chr16-5084495-5085417
2.77725	0.572769	0.591204	0.968819	0.332636	0.742966	chr5-170585256-170586306
37.1858	0.62023	0.640193	0.968818	0.332636	0.742966	chr7-37557054-37558280
112.447	0.561811	0.579887	0.968828	0.332631	0.742966	chr9-122346419-122347517
9.5759	0.650877	0.671822	0.968824	0.332633	0.742966	chr19-18879381-18880717
17.582	0.604514	0.623989	0.968789	0.332651	0.742977	chr1-218299073-218300048
12.0098	0.659284	0.680518	0.968797	0.332646	0.742977	chr9-75930203-75931215
5.19593	0.53496	0.552219	0.968746	0.332672	0.743015	chr12-108241845-108243045
15.7679	0.579233	0.597974	0.96866	0.332715	0.743103	chr1-74771553-74772578
260.73	0.57251	0.591031	0.968663	0.332713	0.743103	chr20-50115573-50116517
76.0531	0.553251	0.571161	0.968642	0.332724	0.743117	chr14-64293920-64295349
460.381	0.559098	0.577207	0.968628	0.332731	0.743129	chr1-164558570-164559486
593.146	0.553538	0.571479	0.968606	0.332742	0.743149	chr12-68610401-68611331
8.52417	0.620718	0.640845	0.968593	0.332748	0.74315	chr3-157270927-157271956
34.4456	0.657078	0.678386	0.968589	0.33275	0.74315	chr8-41658941-41660771
76.9515	0.561323	0.579526	0.96859	0.33275	0.74315	chr15-52255917-52256937
4.39193	0.442619	0.456971	0.968595	0.332748	0.74315	chrX-97125691-97126630
20.1603	0.626835	0.647172	0.968576	0.332757	0.74316	chr9-124675705-124676715
9.43574	0.611693	0.631544	0.968567	0.332761	0.743165	chr5-148807419-148808284
109.34	0.569599	0.588106	0.968532	0.332779	0.743201	chr21-43810419-43811543
419.776	0.567289	0.585744	0.968493	0.332798	0.74323	chr12-48350386-48351401
453.309	0.576744	0.595518	0.968475	0.332807	0.743239	chr3-49553977-49555022
43.5176	0.567253	0.585732	0.968452	0.332819	0.743239	chr4-27010013-27010999
67.2424	0.574324	0.593018	0.968476	0.332806	0.743239	chr14-73825306-73826241
4.7552	0.489119	0.505049	0.968458	0.332815	0.743239	chr14-91064941-91065862
420.685	0.576424	0.5952	0.968455	0.332817	0.743239	chr17-75405223-75406197
601.992	0.578581	0.597418	0.968468	0.332811	0.743239	chr19-5719918-5720884
128.235	0.578206	0.597045	0.968446	0.332822	0.743242	chr2-29919850-29920834
3.71598	0.538212	0.555753	0.968437	0.332826	0.743247	chr11-15670513-15671727
6.77326	0.560903	0.579202	0.968408	0.332841	0.743271	chr3-185251009-185251924
2.39906	0.55449	0.572598	0.968376	0.332857	0.743298	chr7-29021582-29022344
20.9423	0.452907	0.467712	0.968345	0.332872	0.743318	chr1-2246129-2247006
5.4752	0.472024	0.487457	0.968341	0.332874	0.743318	chr22-36435246-36436151
166.474	0.579667	0.598622	0.968335	0.332877	0.743321	chr19-21568812-21569837
8.03203	0.594205	0.613645	0.96832	0.332885	0.743333	chr1-178913678-178914702
36.2336	0.566831	0.585395	0.968288	0.3329	0.743361	chr7-4688993-4690673
100.243	0.570755	0.589448	0.968287	0.332901	0.743361	chr7-54773833-54774825
1.44697	0.373726	0.385972	0.968275	0.332907	0.743366	chr3-43478163-43478904
502.647	0.564008	0.582487	0.968275	0.332907	0.743366	chr17-75154069-75155013
6.4887	0.472139	0.487619	0.968255	0.332917	0.743383	chr6-132021879-132022874
13.423	0.599065	0.618711	0.968246	0.332922	0.743384	chr2-157164034-157165012
8.55653	0.612218	0.632294	0.968249	0.33292	0.743384	chr12-55656065-55657025
5.32606	0.500414	0.516831	0.968235	0.332927	0.743392	chr8-11589258-11590116
43.3708	0.575482	0.594394	0.968182	0.332953	0.743441	chr3-39167963-39168928
71.3088	0.546835	0.564812	0.968171	0.332959	0.743445	chr14-60514665-60515918
45.7145	0.575232	0.594158	0.968146	0.332971	0.743463	chr2-230159758-230160809
4.92997	0.5	0.516454	0.96814	0.332974	0.743463	chr11-114043767-114044745
42.5609	0.555252	0.573528	0.968135	0.332977	0.743463	chr3-63959910-63960993
14.0335	0.614723	0.634969	0.968116	0.332986	0.743476	chr6-91926342-91927497
372.111	0.570591	0.589383	0.968115	0.332987	0.743476	chr16-69754465-69755408
17.8507	0.623747	0.6443	0.968099	0.332995	0.743477	chr15-77902590-77903529
134.929	0.563598	0.582167	0.968102	0.332993	0.743477	chr19-49671960-49672914
41.9143	0.607036	0.627056	0.968073	0.333008	0.7435	chr12-96061629-96062576
3.56667	0.58502	0.604318	0.968066	0.333011	0.743501	chr2-175733156-175734267
3.2806	0.491436	0.507654	0.968054	0.333017	0.743508	chr11-109034327-109035600
584.236	0.620955	0.64145	0.968049	0.33302	0.743509	chr19-3035442-3036721
10.4367	0.631956	0.652829	0.968027	0.333031	0.743529	chr18-45102897-45104948
216.435	0.563632	0.582251	0.968021	0.333034	0.743531	chr11-727652-728767
21.9676	0.583556	0.602853	0.967991	0.333049	0.743546	chr2-166383431-166385570
495.415	0.569455	0.588283	0.967996	0.333046	0.743546	chr3-42803922-42804986
938.473	0.556297	0.574695	0.967987	0.333051	0.743546	chr5-151771265-151772252
1.7281	0.492785	0.5091	0.967954	0.333068	0.743579	chr2-117852818-117853593
4.65293	0.481724	0.497681	0.967936	0.333077	0.743595	chr2-5955610-5956585
232.286	0.582884	0.602208	0.967911	0.333089	0.743618	chr3-129399028-129400107
11.8931	0.662479	0.684461	0.967885	0.333102	0.743637	chr2-72186646-72188468
389.471	0.573125	0.592146	0.967878	0.333105	0.743637	chr11-65040675-65041654
314.451	0.555595	0.574043	0.967863	0.333113	0.743649	chr10-51699270-51700234
2.83376	0.470502	0.48613	0.967852	0.333118	0.743657	chr2-222546784-222547562
13.412	0.627973	0.648846	0.967831	0.333129	0.743671	chr4-25968148-25969167
13.8413	0.621105	0.641761	0.967815	0.333137	0.743681	chr6-109509498-109510497
60.6388	0.589037	0.608662	0.967757	0.333166	0.743719	chr3-38479415-38480406
341.168	0.570802	0.589814	0.967767	0.333161	0.743719	chr6-15662308-15663369
126.989	0.569442	0.588408	0.967767	0.333161	0.743719	chr6-37662940-37665501
37.3086	0.57022	0.589221	0.967751	0.333169	0.743719	chr6-96626363-96627501
239.587	0.579703	0.599039	0.967721	0.333184	0.74374	chr17-6070053-6070973
496.643	0.554639	0.57319	0.967637	0.333226	0.743795	chr3-130893570-130894603
3.41275	0.473398	0.489229	0.967641	0.333224	0.743795	chr10-47264616-47265542
31.5446	0.602448	0.622586	0.967654	0.333217	0.743795	chr12-2963685-2964781
4.3096	0.478721	0.494731	0.967639	0.333225	0.743795	chr12-13233756-13234740
8.29962	0.608784	0.629144	0.967638	0.333225	0.743795	chr17-22516820-22517947
72.0891	0.548748	0.567113	0.967616	0.333236	0.743809	chr1-23837713-23839046
25.2537	0.587826	0.607503	0.967611	0.333239	0.743809	chr3-152405829-152407056
24.2805	0.623739	0.644623	0.967603	0.333243	0.743809	chr19-40139489-40140516
330.231	0.569686	0.588757	0.967607	0.333241	0.743809	chrX-154762332-154763282
545.622	0.561893	0.58074	0.967545	0.333271	0.743841	chr9-34522687-34523645
818.647	0.568582	0.587654	0.967544	0.333272	0.743841	chr19-42242429-42243428
150.32	0.693399	0.716685	0.967509	0.33329	0.743852	chr6-165662308-165663448
683.562	0.56484	0.583825	0.967482	0.333303	0.743872	chr2-27369955-27370938
367.135	0.55207	0.570632	0.967471	0.333309	0.743879	chr7-93231816-93232771
333.42	0.572701	0.591973	0.967444	0.333322	0.743893	chr15-83066743-83067685
344.389	0.573013	0.592297	0.967442	0.333323	0.743893	chr16-3717067-3718021
11.0812	0.495176	0.511844	0.967435	0.333326	0.743896	chr20-50761118-50761936
230.902	0.555023	0.573733	0.967389	0.33335	0.743914	chr2-168246125-168247089
220.669	0.56113	0.580044	0.967393	0.333348	0.743914	chr12-96193783-96195602
396.183	0.569359	0.588553	0.967387	0.33335	0.743914	chr12-121351957-121352958
16.2448	0.522477	0.540115	0.967344	0.333372	0.743953	chr4-94700057-94701108
468.8	0.563034	0.58206	0.967314	0.333387	0.743978	chr1-113929102-113930158
178.06	0.601653	0.621996	0.967294	0.333397	0.743981	chr2-208253907-208254692
449.723	0.652582	0.674644	0.967299	0.333395	0.743981	chr11-110092535-110094391
57.9869	0.556607	0.575425	0.967297	0.333396	0.743981	chr14-73475910-73477055
24.1814	0.575574	0.595037	0.967291	0.333399	0.743981	chr17-4782368-4783362
290.327	0.566587	0.585744	0.967295	0.333397	0.743981	chr17-76072100-76073110
18.3393	0.63154	0.652902	0.967282	0.333403	0.743984	chr10-11414474-11415564
414.881	0.570022	0.58931	0.967272	0.333408	0.743985	chr8-22440599-22441557
93.2369	0.655782	0.677982	0.967256	0.333416	0.743997	chr2-218034417-218035359
518.92	0.576746	0.596278	0.967244	0.333422	0.744006	chr15-72272182-72273169
432.011	0.56006	0.579044	0.967215	0.333436	0.744029	chr8-18083847-18084733
13.9156	0.624332	0.645502	0.967203	0.333443	0.744039	chr20-48885915-48886883
10.6275	0.64997	0.67203	0.967174	0.333457	0.744062	chr1-228754771-228755926
6.37493	0.62347	0.64464	0.967159	0.333464	0.744066	chr2-127670422-127671372
1.9914	0.418099	0.432295	0.967161	0.333464	0.744066	chr6-17275098-17276017
11.478	0.637506	0.659184	0.967114	0.333487	0.744097	chr21-43004817-43005972
3.47698	0.454143	0.469606	0.967072	0.333508	0.744132	chr5-129069894-129070871
285.114	0.575879	0.595488	0.967071	0.333509	0.744132	chr16-66549367-66550332
29.9483	0.591957	0.612128	0.967048	0.33352	0.744153	chr3-32947351-32948386
5.72017	0.566023	0.58532	0.967031	0.333528	0.744163	chr6-17655861-17656774
18.4634	0.664375	0.687037	0.967015	0.333536	0.744172	chr2-239181811-239182728
22.2337	0.604198	0.624806	0.967016	0.333536	0.744172	chr17-73474052-73475019
3.34091	0.496785	0.513738	0.967002	0.333543	0.744177	chr2-216936556-216937536
1.56278	0.401242	0.414934	0.967003	0.333543	0.744177	chr7-30900713-30901477
2.29726	0.524016	0.541901	0.966996	0.333546	0.744179	chr22-22088416-22089460
9.65173	0.506127	0.523405	0.96699	0.333549	0.744182	chr4-47824571-47825582
1.51892	0.419585	0.43392	0.966964	0.333562	0.744207	chr8-85971101-85972001
21.8339	0.639948	0.661833	0.966933	0.333577	0.744229	chr17-1771193-1772193
265.532	0.570341	0.589854	0.966918	0.333585	0.744235	chr19-19137944-19138916
164.218	0.557512	0.576586	0.966919	0.333585	0.744235	chrX-107825952-107827024
246.691	0.564031	0.58335	0.966883	0.333603	0.744238	chr2-32039230-32040280
306.321	0.553477	0.572424	0.966901	0.333594	0.744238	chr4-141220505-141221456
1.80011	0.476333	0.49264	0.966898	0.333595	0.744238	chr7-80185184-80185933
18.9191	0.612767	0.633739	0.966908	0.33359	0.744238	chr8-52013852-52014919
462.215	0.547283	0.566015	0.966905	0.333592	0.744238	chr8-58552772-58553717
9.17411	0.487	0.50368	0.966885	0.333602	0.744238	chr8-133237389-133238282
14.9212	0.631035	0.652646	0.966888	0.3336	0.744238	chr14-22812649-22813677
64.3096	0.567324	0.586758	0.966878	0.333605	0.744239	chr1-26877664-26878643
170.592	0.570869	0.590434	0.966865	0.333612	0.744245	chr1-94819838-94820806
40.5988	0.548777	0.567586	0.96686	0.333614	0.744245	chr2-199973483-199974613
16.0623	0.418265	0.432601	0.966861	0.333613	0.744245	chr6-24009079-24010020
19.869	0.530832	0.549037	0.966841	0.333624	0.744257	chr7-82049293-82050100
444.73	0.559454	0.578641	0.966841	0.333624	0.744257	chr12-100142366-100143269
43.7812	0.625464	0.646917	0.966838	0.333625	0.744257	chr13-36777830-36779584
112.3	0.559557	0.57876	0.966821	0.333634	0.744264	chr10-44292082-44293913
69.8843	0.571687	0.591304	0.966824	0.333632	0.744264	chr17-4214946-4216504
18.9189	0.625572	0.647041	0.966819	0.333635	0.744264	chr22-36493398-36494410
238.97	0.577918	0.597755	0.966814	0.333637	0.744265	chr5-139847790-139848763
172.107	0.566964	0.586429	0.966807	0.333641	0.744265	chr10-100267191-100268183
50.9468	0.622573	0.643954	0.966798	0.333645	0.744266	chr17-75860875-75861938
8.24642	0.618889	0.640154	0.966782	0.333653	0.744279	chr1-9459630-9460671
5.21025	0.532059	0.55036	0.966747	0.33367	0.744313	chr22-41939708-41940698
40.7234	0.616595	0.637823	0.966717	0.333685	0.744335	chr9-124880064-124881122
1.43769	0.399279	0.413042	0.966678	0.333705	0.744363	chr13-30371485-30372384
4.41883	0.464645	0.480669	0.966663	0.333713	0.744371	chr13-76023087-76024131
66.1971	0.558563	0.57783	0.966656	0.333716	0.744374	chr18-24487405-24488383
8.80739	0.604583	0.625462	0.966619	0.333734	0.744406	chr4-95249757-95251314
622.686	0.562485	0.58191	0.966619	0.333735	0.744406	chr17-75784273-75785364
242.79	0.570274	0.58999	0.966583	0.333752	0.744433	chr21-37220711-37221638
82.606	0.522921	0.541015	0.966556	0.333766	0.744448	chr4-20356271-20357255
51.8527	0.594265	0.614832	0.966549	0.33377	0.744448	chr5-316824-317852
1.39592	0.368585	0.381341	0.966552	0.333768	0.744448	chr10-130773569-130774386
367.827	0.56846	0.588125	0.966563	0.333763	0.744448	chr11-3160059-3161037
8.59137	0.569465	0.589182	0.966536	0.333776	0.744458	chr12-40152520-40153453
42.3661	0.528146	0.546437	0.966527	0.33378	0.744463	chr9-84794993-84795996
410.792	0.559168	0.578536	0.966524	0.333782	0.744463	chr17-4731032-4732013
15.9267	0.620659	0.642165	0.96651	0.333789	0.744474	chr9-100813632-100814553
6.40101	0.621997	0.64356	0.966495	0.333797	0.744482	chr13-28778063-28779152
32.9381	0.589163	0.609603	0.966471	0.333809	0.744495	chr3-195145889-195146966
27.6736	0.634417	0.656422	0.966477	0.333806	0.744495	chr5-92945102-92946103
27.4366	0.594037	0.61466	0.966449	0.33382	0.744515	chr14-69554289-69555317
39.4418	0.654042	0.676765	0.966425	0.333832	0.744524	chr1-209742753-209743748
470.232	0.567823	0.587549	0.966426	0.333831	0.744524	chr10-72354366-72355307
785.56	0.558847	0.578258	0.966431	0.333829	0.744524	chr10-99620192-99621118
65.5712	0.666004	0.689133	0.966436	0.333826	0.744524	chr22-20436006-20437065
9.14842	0.604651	0.625663	0.966417	0.333836	0.744524	chr20-43146152-43147260
466.955	0.57601	0.596034	0.966404	0.333842	0.744533	chr19-14418894-14419884
64.6446	0.554616	0.573915	0.966374	0.333857	0.744554	chr11-117843626-117844631
52.3213	0.640531	0.662818	0.966375	0.333857	0.744554	chr11-134404487-134406452
1.60072	0.490487	0.507585	0.966315	0.333886	0.744606	chr6-159619151-159620023
170	0.618789	0.640381	0.966282	0.333903	0.744633	chr12-47736858-47737912
14.0806	0.448579	0.464242	0.966262	0.333913	0.744638	chr2-1628622-1629558
6.96712	0.642792	0.665234	0.966264	0.333912	0.744638	chr4-183824924-183825863
22.6547	0.615636	0.637155	0.966226	0.333931	0.744665	chr1-231430543-231431616
2.87486	0.556242	0.57569	0.966218	0.333935	0.744665	chr10-11315579-11316549
5.93246	0.552121	0.571418	0.966228	0.33393	0.744665	chr17-19142226-19143106
620.497	0.565254	0.585017	0.966218	0.333935	0.744665	chr19-3505683-3506640
4.21388	0.631164	0.65324	0.966206	0.333941	0.744669	chr5-141427406-141428451
697.318	0.570954	0.590943	0.966175	0.333957	0.744695	chr15-89087822-89088778
61.4307	0.592918	0.613675	0.966175	0.333956	0.744695	chr17-2755156-2756180
1.64696	0.438753	0.454119	0.966163	0.333963	0.744699	chr3-7988912-7989767
11.2987	0.609423	0.63078	0.966141	0.333974	0.744719	chr2-118320021-118321204
29.4933	0.641657	0.664172	0.966101	0.333994	0.744755	chr14-105271061-105272054
115.871	0.620024	0.641792	0.966083	0.334003	0.744765	chr18-46411871-46413622
314.172	0.570891	0.590941	0.966071	0.334009	0.74477	chr9-97038718-97039682
640.332	0.557664	0.577252	0.966066	0.334011	0.744771	chr12-118372511-118373466
20.2398	0.581886	0.602333	0.966053	0.334018	0.744782	chr12-100740809-100741802
358.921	0.600778	0.621901	0.966035	0.334027	0.744797	chr22-39456533-39458529
1.50774	0.412513	0.427019	0.966028	0.33403	0.7448	chr4-48915224-48916133
381.429	0.571315	0.591419	0.966007	0.33404	0.744814	chr16-29925708-29926732
47.2231	0.586189	0.606841	0.965968	0.33406	0.744854	chr1-26093332-26095408
32.1082	0.533639	0.55247	0.965915	0.334087	0.744879	chr2-188333456-188334438
22.6716	0.626951	0.649077	0.965913	0.334088	0.744879	chr11-120629513-120630630
641.452	0.560586	0.580374	0.965905	0.334092	0.744879	chr12-57520157-57521150
9.19995	0.525874	0.54444	0.965899	0.334095	0.744881	chr9-133274938-133275995
7.32797	0.514182	0.532346	0.96588	0.334104	0.744894	chr3-15361374-15362418
466.868	0.559337	0.579098	0.965876	0.334106	0.744894	chr14-54396437-54397367
9.07703	0.630441	0.652729	0.965854	0.334117	0.744899	chr3-115532742-115533855
51.9448	0.558709	0.578461	0.965855	0.334117	0.744899	chr8-26670283-26671421
68.4607	0.58421	0.604866	0.965851	0.334119	0.744899	chr11-43516087-43517137
3.50239	0.578312	0.598754	0.965859	0.334115	0.744899	chr17-21984922-21985842
459.923	0.548075	0.567464	0.965832	0.334128	0.74491	chr2-159711956-159712890
3.31036	0.516894	0.535189	0.965816	0.334136	0.74491	chr4-34279900-34280959
39.5541	0.650017	0.673022	0.965817	0.334136	0.74491	chr9-130907953-130909301
1.30944	0.376512	0.389847	0.965792	0.334148	0.744928	chr1-178160867-178161428
10.3932	0.593324	0.614338	0.965794	0.334147	0.744928	chr10-42864273-42865161
399.931	0.556853	0.576595	0.965761	0.334164	0.744954	chr15-96330104-96331030
113.352	0.54033	0.55949	0.965754	0.334167	0.744957	chr2-54945472-54946536
307.356	0.559734	0.579586	0.965747	0.334171	0.744961	chr7-66995103-66995937
22.1047	0.623672	0.645796	0.965742	0.334173	0.744962	chr11-79263895-79264940
70.3344	0.552839	0.572454	0.965736	0.334176	0.744964	chr10-52883995-52884960
49.7761	0.576355	0.596811	0.965725	0.334182	0.744967	chr1-28090924-28091838
188.801	0.567798	0.58796	0.965709	0.33419	0.744975	chr11-47565117-47566075
92.6324	0.558466	0.578301	0.965701	0.334194	0.74498	chr2-9813435-9814479
616.389	0.566445	0.586569	0.965691	0.334199	0.74498	chr3-186108744-186109698
31.3006	0.624356	0.64654	0.965689	0.3342	0.74498	chr9-96666474-96667447
14.5397	0.563299	0.58331	0.965693	0.334198	0.74498	chr16-73878349-73879575
77.9766	0.560313	0.580232	0.965671	0.334209	0.744996	chr4-77618370-77619281
86.8955	0.527212	0.545974	0.965635	0.334227	0.745032	chr10-28875273-28876498
600.189	0.562901	0.582942	0.965622	0.334233	0.745042	chr9-128067716-128068570
1.45095	0.401463	0.415769	0.965592	0.334248	0.745059	chr5-7546059-7546510
19.1667	0.613783	0.635656	0.96559	0.33425	0.745059	chr10-71604182-71605234
303.781	0.58978	0.610809	0.965572	0.334258	0.745075	chr17-6640424-6641395
49.6627	0.551793	0.571487	0.965539	0.334275	0.7451	chr2-104702084-104703182
408.192	0.55825	0.578175	0.965538	0.334275	0.7451	chr11-6480967-6481879
10.1643	0.586144	0.607069	0.965531	0.334279	0.745103	chr9-18790737-18791699
5.68887	0.63547	0.658176	0.965501	0.334294	0.745131	chr20-4520979-4521943
12.3246	0.640489	0.663389	0.96548	0.334304	0.745137	chr1-9120120-9121065
64.9207	0.572982	0.593468	0.96548	0.334305	0.745137	chr2-230827699-230829036
6.51313	0.607504	0.629243	0.965451	0.334319	0.745156	chr2-233048649-233049688
12.4639	0.496946	0.514732	0.965446	0.334321	0.745157	chr10-21125287-21126368
381.171	0.564462	0.584671	0.965435	0.334327	0.745161	chr1-241847578-241848586
449.837	0.551247	0.570983	0.965435	0.334327	0.745161	chr4-120066443-120067425
3.69331	0.506747	0.524893	0.96543	0.33433	0.745161	chr1-181604330-181605373
1.7791	0.452773	0.468992	0.965418	0.334336	0.745165	chr1-21665805-21666469
2.00615	0.480722	0.497942	0.965419	0.334335	0.745165	chr1-75127807-75128706
5.2994	0.496533	0.514328	0.965401	0.334344	0.745171	chr15-86163693-86164622
99.6625	0.5863	0.607324	0.965382	0.334354	0.745177	chr12-120256888-120257932
130.172	0.571775	0.59228	0.96538	0.334355	0.745177	chr22-37546804-37547799
44.3193	0.743738	0.770407	0.965383	0.334353	0.745177	chrY-13703331-13704274
366.397	0.559631	0.579711	0.965362	0.334363	0.745183	chr7-104983545-104984573
28.4493	0.584112	0.60507	0.965362	0.334364	0.745183	chr16-11131194-11132743
20.7195	0.625968	0.648436	0.965351	0.334369	0.745191	chr16-4292065-4292980
2.35514	0.528025	0.546983	0.965339	0.334375	0.745192	chr5-179449748-179450605
22.0876	0.608181	0.630019	0.965338	0.334375	0.745192	chr6-119128864-119130009
122.031	0.560906	0.581052	0.965327	0.334381	0.745192	chr11-59135641-59136577
37.0975	0.57389	0.594504	0.965325	0.334382	0.745192	chr17-27956342-27957538
3.37483	0.46218	0.478779	0.965332	0.334379	0.745192	chrX-41781216-41782118
87.3337	0.559613	0.57972	0.965317	0.334386	0.745198	chr1-59946990-59948039
1.28007	0.38143	0.395138	0.965306	0.334392	0.745205	chr10-115608926-115609761
616.024	0.554726	0.574674	0.965289	0.3344	0.74522	chr10-12042485-12043540
347.016	0.595165	0.616572	0.96528	0.334405	0.745225	chr6-99424855-99425980
34.8069	0.62005	0.642363	0.965265	0.334412	0.745233	chr13-24274138-24275538
51.1991	0.584162	0.605198	0.965241	0.334424	0.745255	chr5-149828081-149829059
2.84737	0.471843	0.488854	0.965202	0.334444	0.745276	chr13-60754290-60755277
47.852	0.608813	0.630783	0.965171	0.334459	0.745296	chr1-165433983-165434898
280.183	0.565707	0.586141	0.965138	0.334476	0.745316	chr6-26596557-26597490
21.1248	0.603046	0.624834	0.965131	0.334479	0.745318	chr2-7041288-7043137
56.2202	0.62488	0.647461	0.965124	0.334483	0.745318	chr3-127695834-127696774
7.4098	0.591004	0.612359	0.965128	0.334481	0.745318	chr3-169556333-169557396
105.697	0.658309	0.682101	0.96512	0.334485	0.745318	chr5-138610678-138611775
282.858	0.554097	0.574126	0.965113	0.334488	0.745322	chr3-100334318-100335295
72.0923	0.563103	0.583466	0.965099	0.334495	0.745332	chr5-49666851-49667596
401.016	0.570855	0.591513	0.965076	0.334507	0.74534	chr10-119029021-119030017
394.474	0.568132	0.588688	0.965081	0.334504	0.74534	chr12-56041424-56042382
22.8358	0.625159	0.647781	0.965078	0.334506	0.74534	chr14-39366136-39367499
294.83	0.604427	0.626318	0.965048	0.334521	0.745362	chr3-129160800-129161831
492.998	0.572317	0.593065	0.965016	0.334537	0.745377	chr11-65888062-65889061
10.0974	0.588362	0.609682	0.965031	0.33453	0.745377	chr12-38911751-38912731
26.4804	0.672518	0.696894	0.965023	0.334533	0.745377	chr22-42906811-42907838
110.012	0.55791	0.578141	0.965007	0.334542	0.745382	chr3-112013038-112014112
116.133	0.577095	0.598043	0.964973	0.334558	0.745405	chr20-58209540-58210515
30.208	0.562048	0.582472	0.964936	0.334577	0.74543	chr6-132391622-132392706
13.3954	0.659545	0.683557	0.964872	0.334609	0.745483	chr1-54699502-54700544
478.824	0.562301	0.582778	0.964863	0.334613	0.745488	chr2-61763880-61764807
2.63597	0.463795	0.480694	0.964844	0.334623	0.745503	chr11-34795264-34796370
67.9349	0.65676	0.680693	0.964841	0.334624	0.745503	chr19-35045480-35046440
54.9018	0.582447	0.603676	0.964835	0.334628	0.745506	chr1-16929596-16930667
1.52542	0.405125	0.419896	0.964821	0.334634	0.745512	chr5-163995050-163995913
33.889	0.562634	0.583147	0.964823	0.334634	0.745512	chr12-71415395-71416393
8.08885	0.614757	0.637183	0.964805	0.334643	0.745516	chr11-111135611-111136597
472.722	0.569986	0.590776	0.964808	0.334641	0.745516	chr17-42154606-42155565
44.3142	0.619009	0.641586	0.964811	0.334639	0.745516	chr19-11125834-11126811
164.06	0.576865	0.597915	0.964794	0.334648	0.745516	chr22-22297578-22298601
6.65111	0.605886	0.628002	0.964783	0.334654	0.745523	chr7-95899675-95900562
476.315	0.570341	0.591168	0.96477	0.33466	0.745533	chr22-41468458-41469437
4.97779	0.488703	0.506552	0.964765	0.334663	0.745534	chr22-50684533-50685465
11.9374	0.65217	0.675996	0.964755	0.334668	0.745541	chr1-15512713-15514660
2.6741	0.493353	0.511379	0.96475	0.33467	0.745542	chr20-15007387-15008265
3.11115	0.448171	0.464551	0.96474	0.334675	0.745543	chr1-185934294-185935123
295.267	0.561727	0.582262	0.964732	0.334679	0.745543	chr12-4538187-4539164
59.3447	0.555285	0.575605	0.964697	0.334696	0.745578	chr13-52808948-52809983
113.076	0.615714	0.638261	0.964674	0.334708	0.74559	chr3-52143936-52144898
1.57056	0.484585	0.502326	0.964682	0.334704	0.74559	chr6-16470249-16470954
268.816	0.592173	0.613866	0.964663	0.334714	0.745594	chr17-73644743-73645771
1.83031	0.525645	0.544905	0.964655	0.334718	0.745599	chr2-7974452-7975337
58.9831	0.558398	0.578865	0.964643	0.334724	0.745608	chr5-151115035-151116001
515.855	0.56614	0.586895	0.964636	0.334727	0.74561	chr14-95157043-95157976
97.9143	0.571509	0.592462	0.964632	0.334729	0.74561	chr15-68775405-68776428
76.0525	0.580097	0.601372	0.964624	0.334733	0.745615	chr14-74653307-74654416
1.5514	0.431801	0.447643	0.964609	0.334741	0.745627	chr13-90675650-90676460
162.094	0.584581	0.606042	0.964589	0.334751	0.745645	chr19-46296402-46297477
1.36759	0.364979	0.378382	0.964577	0.334757	0.74565	chr3-187316837-187317779
26.1485	0.671173	0.69583	0.964564	0.334763	0.745652	chr1-208159407-208160448
228.672	0.662488	0.68685	0.964531	0.33478	0.745652	chr5-36876348-36877684
540.872	0.554691	0.575089	0.96453	0.33478	0.745652	chr8-19816807-19817754
12.2604	0.591573	0.613318	0.964546	0.334772	0.745652	chr8-54431356-54432414
7.99209	0.51548	0.534434	0.964535	0.334778	0.745652	chr8-118024959-118026275
16.0272	0.615412	0.638034	0.964545	0.334773	0.745652	chr13-49526759-49527770
1.60641	0.43763	0.453713	0.964552	0.334769	0.745652	chr18-58116388-58117161
41.8259	0.665817	0.690278	0.964564	0.334763	0.745652	chr19-45419030-45420719
111.201	0.583571	0.605021	0.964547	0.334772	0.745652	chr20-4108339-4109306
1.56902	0.464184	0.481263	0.964511	0.33479	0.745669	chr9-95534325-95534737
4.2907	0.545324	0.565398	0.964496	0.334797	0.745672	chr4-127549359-127550325
59.4625	0.580481	0.601856	0.964485	0.334803	0.745678	chr21-42844467-42846012
13.949	0.56022	0.580855	0.964475	0.334808	0.745679	chr3-116202069-116203122
61.8758	0.535723	0.555456	0.964474	0.334808	0.745679	chr17-82679523-82680487
44.4989	0.619645	0.642476	0.964463	0.334814	0.745684	chr7-30892998-30894017
1.33272	0.367021	0.380554	0.964438	0.334826	0.745706	chr2-68159686-68160329
1.39221	0.372919	0.386672	0.964432	0.334829	0.745707	chr6-141682022-141682917
3.26672	0.473378	0.490844	0.964417	0.334837	0.745714	chr5-73897641-73898544
141.916	0.564057	0.584871	0.964414	0.334838	0.745714	chr17-76506004-76507028
1.79352	0.512876	0.531809	0.964399	0.334846	0.745722	chr2-97014052-97015003
2.975	0.474227	0.491736	0.964393	0.334849	0.745724	chr17-5064901-5065831
18.211	0.570052	0.591122	0.964356	0.334867	0.745756	chr8-5059823-5061074
46.6267	0.606382	0.628794	0.964358	0.334867	0.745756	chr19-7567991-7569040
16.1166	0.644771	0.668617	0.964335	0.334878	0.745776	chr6-89301957-89303278
38.6543	0.557705	0.578359	0.964287	0.334902	0.745811	chr1-111714603-111715545
27.383	0.561387	0.582188	0.96427	0.334911	0.745825	chr18-74963593-74964554
37.878	0.575986	0.597354	0.964229	0.334931	0.745854	chr8-67557115-67559149
43.0871	0.612642	0.63537	0.964229	0.334931	0.745854	chr9-97615182-97616178
785.712	0.563211	0.584103	0.964233	0.334929	0.745854	chr19-14529005-14529962
4.67766	0.493976	0.512306	0.96422	0.334936	0.745857	chr4-111773571-111774504
2.36934	0.459214	0.476257	0.964214	0.334939	0.745857	chr15-94105507-94106413
759.749	0.546208	0.566478	0.964217	0.334937	0.745857	chr18-32092040-32092958
100.549	0.574385	0.595713	0.964199	0.334946	0.745869	chr19-47097383-47098459
288.185	0.560086	0.580889	0.964187	0.334952	0.745878	chr18-657394-658637
4.31726	0.55426	0.574853	0.964178	0.334957	0.745884	chr5-95105817-95106736
1.45574	0.370413	0.384178	0.96417	0.334961	0.745887	chr5-14304773-14305487
244.119	0.552361	0.5729	0.964149	0.334971	0.745899	chr1-71080648-71081626
3.93952	0.540986	0.561106	0.964143	0.334974	0.745899	chr2-51490558-51491541
10.6799	0.607001	0.629575	0.964143	0.334974	0.745899	chr4-64360618-64361622
18.4682	0.601103	0.62346	0.96414	0.334976	0.745899	chr22-38175937-38176931
1.78655	0.476112	0.493839	0.964103	0.334995	0.745928	chr12-12697974-12698672
9.80126	0.574614	0.596012	0.964099	0.334997	0.745928	chr12-33383142-33384167
53.9914	0.554402	0.575062	0.964073	0.33501	0.745947	chr20-13273895-13274938
9.65327	0.650984	0.675252	0.96406	0.335016	0.745956	chr10-22708128-22709135
257.112	0.561405	0.582343	0.964045	0.335023	0.745964	chr5-177131855-177132850
9.23315	0.493344	0.511747	0.964039	0.335026	0.745967	chr15-27171961-27172939
500.919	0.560128	0.58103	0.964026	0.335033	0.745968	chr6-3068257-3069229
192.898	0.5513	0.571869	0.964031	0.33503	0.745968	chr6-158817851-158818887
41.4652	0.56705	0.58821	0.964026	0.335033	0.745968	chr18-13120668-13121713
33.7865	0.509177	0.528188	0.964008	0.335042	0.745979	chr2-213451395-213452391
84.5302	0.628357	0.651844	0.963969	0.335062	0.746013	chr9-27368123-27369252
52.1344	0.607491	0.630197	0.963971	0.335061	0.746013	chr12-6181794-6182809
2.6102	0.467999	0.485499	0.963954	0.335069	0.746025	chr10-3671036-3671885
129.45	0.561318	0.582331	0.963915	0.335088	0.746055	chr7-74061630-74062672
6.37324	0.547598	0.568119	0.963878	0.335107	0.746092	chr16-55488088-55489016
23.3035	0.607867	0.630674	0.963837	0.335127	0.746119	chr1-33140287-33141437
11.0061	0.598074	0.620513	0.963838	0.335127	0.746119	chr12-64687716-64688874
14.3652	0.639635	0.663639	0.96383	0.335131	0.746124	chr9-121898147-121899299
25.1473	0.556553	0.577445	0.96382	0.335136	0.74613	chr11-122310688-122312389
1.82799	0.528721	0.548582	0.963797	0.335148	0.746144	chr3-95168441-95169327
7.39245	0.594827	0.617167	0.963802	0.335145	0.746144	chr11-45697112-45698072
32.7382	0.645188	0.669424	0.963796	0.335148	0.746144	chr20-57420559-57421751
23.9437	0.59908	0.621601	0.963768	0.335162	0.746156	chr5-171342134-171343206
1.40952	0.373439	0.387477	0.96377	0.335161	0.746156	chr7-28111577-28112364
107.903	0.563799	0.58499	0.963776	0.335158	0.746156	chr7-101688048-101689033
22.0369	0.581695	0.603563	0.963769	0.335162	0.746156	chr18-79133376-79134377
198.415	0.556722	0.577688	0.963708	0.335192	0.74621	chrX-56563130-56564228
13.9648	0.627098	0.650719	0.963701	0.335196	0.746213	chr7-16063337-16064768
1.76113	0.51078	0.530023	0.963693	0.3352	0.746218	chr18-8900377-8901499
1.33186	0.362507	0.376175	0.963665	0.335214	0.746233	chr3-85787428-85788271
2.60963	0.464917	0.482455	0.963648	0.335222	0.746237	chr1-47488103-47489047
23.717	0.548008	0.56868	0.963648	0.335222	0.746237	chr5-37717330-37718307
468.538	0.555614	0.576586	0.963627	0.335233	0.746237	chr6-10747171-10748153
8.01363	0.592043	0.614391	0.963625	0.335234	0.746237	chr6-159852472-159853442
16.0574	0.653341	0.678004	0.963623	0.335235	0.746237	chr10-47038946-47040748
2.1511	0.533966	0.554109	0.963647	0.335223	0.746237	chr12-113451752-113452410
1.63535	0.485641	0.503968	0.963635	0.335229	0.746237	chr13-99642021-99642524
268.352	0.571926	0.593507	0.96364	0.335227	0.746237	chr15-65029031-65029995
76.8907	0.646688	0.671117	0.9636	0.335247	0.746254	chr1-7477895-7479914
24.8834	0.616561	0.639868	0.963576	0.335258	0.746276	chr1-51328786-51329865
1.43039	0.375563	0.38977	0.963551	0.335271	0.7463	chr2-155223589-155224466
140.647	0.690186	0.716298	0.963546	0.335274	0.746301	chr7-151875277-151876491
12.057	0.586904	0.609126	0.963519	0.335287	0.746305	chr6-3607496-3608818
14.1308	0.614483	0.637742	0.963529	0.335282	0.746305	chr11-116453805-116454775
69.1734	0.60822	0.63125	0.963517	0.335288	0.746305	chr11-131747890-131748907
600.673	0.565777	0.587189	0.963535	0.335279	0.746305	chr14-77457292-77458253
318.819	0.574156	0.595896	0.963517	0.335288	0.746305	chr22-28679361-28680338
7.93474	0.615557	0.638879	0.963495	0.335299	0.74632	chr19-1181572-1182546
35.8512	0.629755	0.653626	0.963479	0.335307	0.746323	chr2-217980838-217981964
1.54898	0.414864	0.430592	0.963473	0.33531	0.746323	chr18-78814162-78815095
39.1483	0.673874	0.69942	0.963477	0.335308	0.746323	chr20-1184722-1186113
495.594	0.566313	0.58778	0.963479	0.335307	0.746323	chr20-11890440-11891408
1.41302	0.371218	0.385294	0.963466	0.335314	0.746327	chr3-113121048-113121979
1.47309	0.381956	0.396449	0.963444	0.335325	0.746347	chr7-123242495-123243234
1.74255	0.510173	0.529541	0.963425	0.335334	0.746363	chr15-20219173-20219903
605.443	0.562293	0.583665	0.963384	0.335355	0.746398	chr1-38990735-38991672
73.2329	0.554786	0.575889	0.963354	0.33537	0.746419	chr4-42281733-42282656
37.1786	0.586069	0.608365	0.963351	0.335371	0.746419	chr13-111223116-111224285
297.499	0.573135	0.594968	0.963305	0.335394	0.746448	chr9-127930319-127931275
2.29242	0.533177	0.553499	0.963284	0.335405	0.746462	chr8-21440525-21441380
1.73641	0.431463	0.447907	0.963287	0.335403	0.746462	chr10-5291605-5292496
98.9613	0.577782	0.599819	0.963261	0.335417	0.746476	chr19-53977282-53978056
8.0556	0.602956	0.625981	0.963217	0.335439	0.746497	chr9-35619188-35620228
138.537	0.568751	0.590468	0.96322	0.335437	0.746497	chr10-122298517-122299635
808.306	0.564247	0.585825	0.963166	0.335464	0.746535	chr4-2535937-2536909
62.0434	0.564341	0.585949	0.963123	0.335486	0.746556	chr11-61850716-61851868
1.72226	0.490476	0.509259	0.963117	0.335489	0.746558	chr1-184289887-184290630
24.0418	0.552922	0.574113	0.963089	0.335503	0.746573	chr7-129307670-129308625
376.776	0.550325	0.571412	0.963096	0.335499	0.746573	chr12-46371009-46372044
32.5613	0.624293	0.64822	0.963089	0.335503	0.746573	chr20-43137742-43138877
660.286	0.563201	0.584798	0.96307	0.335513	0.746585	chr7-99504344-99505331
69.4794	0.54593	0.566863	0.963073	0.335511	0.746585	chr12-112197828-112198798
16.7979	0.40321	0.418679	0.963054	0.33552	0.746593	chr2-67898917-67899781
13.6193	0.614179	0.637738	0.963057	0.335519	0.746593	chrX-30712656-30713625
371.924	0.557556	0.578965	0.963023	0.335536	0.746614	chr5-177446300-177447449
487.111	0.556366	0.577737	0.963008	0.335543	0.746622	chr2-138501348-138502313
151.092	0.556013	0.577374	0.963004	0.335546	0.746622	chrX-71532529-71533534
73.7293	0.546109	0.567105	0.962977	0.335559	0.746648	chr17-14014448-14016403
19.8915	0.576522	0.598699	0.962958	0.335568	0.74666	chr12-85919333-85921063
264.405	0.567665	0.589506	0.962951	0.335572	0.746661	chr17-64918849-64919865
2.54108	0.448381	0.465633	0.962949	0.335573	0.746661	chr21-24784790-24785714
213.512	0.595834	0.618779	0.962919	0.335588	0.74669	chr20-63641390-63642509
20.1013	0.601482	0.624657	0.962899	0.335598	0.746707	chrX-81195339-81196367
317.969	0.568429	0.590335	0.962892	0.335602	0.746711	chr15-41659973-41660944
1.4933	0.400397	0.415842	0.962858	0.335619	0.74674	chr11-134267685-134268514
1.4951	0.40192	0.417427	0.962851	0.335622	0.746743	chr1-36448278-36449035
48.4932	0.606244	0.629638	0.962845	0.335626	0.746746	chr22-46829416-46831462
44.1271	0.593494	0.6164	0.962839	0.335628	0.746748	chr14-52267329-52268963
37.9186	0.561884	0.583574	0.962833	0.335632	0.74675	chr13-112077714-112078764
4.34707	0.617299	0.641142	0.962812	0.335642	0.746764	chr19-24047755-24048755
23.2155	0.612913	0.636613	0.962771	0.335662	0.746779	chr2-1700748-1702980
256.607	0.560526	0.582206	0.962763	0.335667	0.746779	chr3-9809643-9810640
361.496	0.555436	0.576908	0.96278	0.335658	0.746779	chr4-54064155-54065111
446.516	0.561908	0.583639	0.962766	0.335665	0.746779	chr6-158644217-158645197
4.42802	0.480196	0.498755	0.962789	0.335653	0.746779	chr13-52842205-52843113
67.5158	0.557274	0.578823	0.962771	0.335663	0.746779	chr19-35509856-35510973
1.38637	0.383111	0.397938	0.962741	0.335678	0.746785	chr2-52617342-52618191
1.49095	0.410181	0.426055	0.962743	0.335677	0.746785	chr15-37052917-37053802
11.7653	0.632124	0.656585	0.962745	0.335676	0.746785	chr17-17120665-17121754
5.27538	0.557207	0.578775	0.962735	0.33568	0.746787	chr10-133109804-133111189
513.763	0.552692	0.574094	0.962722	0.335687	0.746791	chr1-70410653-70411609
526.538	0.56045	0.582156	0.962716	0.33569	0.746791	chr7-30134369-30135340
8.19801	0.577479	0.599843	0.962716	0.33569	0.746791	chr17-9910008-9911853
88.0796	0.720593	0.748521	0.96269	0.335703	0.746809	chr14-21069722-21070645
14.8278	0.630342	0.654796	0.962655	0.335721	0.746827	chrX-9822046-9823092
7.27649	0.634815	0.659446	0.962649	0.335724	0.746829	chr7-112798223-112799362
1.51453	0.423779	0.44023	0.96263	0.335733	0.746838	chr7-7977511-7978392
22.5928	0.611164	0.634896	0.962621	0.335738	0.746838	chr7-82247173-82248426
25.0931	0.596363	0.619521	0.96262	0.335738	0.746838	chr17-27609297-27610356
47.3729	0.657712	0.683261	0.962607	0.335745	0.746844	chr5-151140755-151141719
3.82259	0.496571	0.515865	0.962598	0.335749	0.74685	chr18-6878545-6879465
5.20845	0.54779	0.569082	0.962585	0.335756	0.746861	chr9-121814238-121815065
1.4233	0.381954	0.39681	0.962561	0.335768	0.746869	chr3-173892713-173893650
1.37906	0.388124	0.403221	0.96256	0.335769	0.746869	chr4-154737340-154737952
9.42565	0.614425	0.638336	0.962541	0.335778	0.746869	chr6-133314600-133315521
33.8229	0.681636	0.70817	0.962532	0.335782	0.746869	chr9-137115490-137116589
9.94286	0.524076	0.544454	0.962571	0.335763	0.746869	chr11-94786240-94787176
5.92689	0.613445	0.637325	0.96253	0.335784	0.746869	chr12-77523520-77524752
76.4115	0.535879	0.556736	0.962537	0.33578	0.746869	chr14-75371780-75372892
260.386	0.569428	0.591577	0.96256	0.335768	0.746869	chr19-36972863-36973905
7.31338	0.593613	0.616733	0.962512	0.335792	0.746876	chr11-79857239-79858424
8.22684	0.504571	0.524223	0.962511	0.335793	0.746876	chr12-130288277-130289232
623.613	0.565844	0.587897	0.962489	0.335804	0.746896	chr9-34328923-34329905
95.9681	0.603714	0.627246	0.962483	0.335807	0.746896	chr12-124687578-124688607
3.21268	0.536145	0.557045	0.96248	0.335808	0.746896	chr12-128776132-128777068
11.3649	0.601215	0.62467	0.962452	0.335823	0.746919	chr2-213421733-213422855
319.347	0.557702	0.57946	0.962452	0.335823	0.746919	chr9-37800411-37801417
162.716	0.58453	0.60734	0.962443	0.335827	0.74692	chr15-68589627-68590652
217.768	0.543836	0.565062	0.962435	0.335831	0.74692	chr5-52988863-52990285
58.2429	0.575397	0.597875	0.962403	0.335847	0.746951	chr8-80052107-80053683
55.8886	0.586515	0.609454	0.962363	0.335868	0.74696	chr12-120713490-120714506
19.7073	0.577173	0.599742	0.962369	0.335864	0.74696	chr18-12651240-12652311
9.30711	0.480727	0.499517	0.962384	0.335857	0.74696	chr20-32496731-32498395
10.0302	0.640777	0.665844	0.962354	0.335872	0.746965	chr9-60545491-60546629
40.3381	0.648288	0.673671	0.962322	0.335888	0.74697	chr1-19341141-19342127
21.9016	0.616055	0.640174	0.962325	0.335887	0.74697	chr3-87980392-87981441
240.79	0.587828	0.610837	0.962332	0.335883	0.74697	chr16-89240576-89241525
61.0508	0.610169	0.634066	0.962312	0.335893	0.746976	chr3-46882930-46883976
2.49718	0.485937	0.50498	0.962289	0.335904	0.746985	chr2-26757793-26759107
1.38384	0.363106	0.377337	0.962288	0.335905	0.746985	chr7-39955022-39955618
2.45659	0.474595	0.493202	0.962272	0.335913	0.746998	chr17-42337166-42338026
8.54619	0.570154	0.592519	0.962256	0.335921	0.747007	chr1-204130994-204132171
249.014	0.568782	0.591102	0.962239	0.335929	0.747021	chr15-75903495-75904482
16.595	0.513574	0.533735	0.962227	0.335936	0.747022	chr22-42904301-42905224
2.87064	0.576019	0.598634	0.962222	0.335938	0.747023	chr18-10703616-10704764
535.126	0.568106	0.59042	0.962207	0.335946	0.747026	chr3-49093724-49094685
860.198	0.554152	0.575917	0.962207	0.335945	0.747026	chr13-51452745-51453693
67.54	0.623109	0.647591	0.962196	0.335951	0.747033	chr17-78289479-78290439
322.527	0.571559	0.59402	0.962188	0.335955	0.747033	chr15-79923183-79924215
263.088	0.575446	0.598059	0.962189	0.335955	0.747033	chr20-21234376-21236376
3.37268	0.536474	0.557565	0.962173	0.335963	0.747042	chr20-38799011-38800484
599.867	0.548282	0.569845	0.962161	0.335969	0.747046	chr4-86593788-86594723
4.69145	0.552452	0.574211	0.962105	0.335997	0.747063	chr2-238408683-238410347
3.03376	0.581871	0.604788	0.962106	0.335996	0.747063	chr10-24094712-24095651
593.789	0.570667	0.59314	0.962111	0.335994	0.747063	chr11-119120972-119121963
525.202	0.546589	0.5681	0.962135	0.335982	0.747063	chr12-53727123-53728073
3.25541	0.498106	0.517712	0.962129	0.335985	0.747063	chr19-29141649-29142553
2.95644	0.46704	0.485435	0.962105	0.335997	0.747063	chr19-30931644-30932604
7.9793	0.499339	0.519014	0.962091	0.336004	0.747072	chr1-154205925-154206859
73.8644	0.616125	0.640403	0.962089	0.336005	0.747072	chr7-129831224-129832561
18.7001	0.584463	0.607506	0.962069	0.336015	0.747084	chr1-182868985-182869972
48.1618	0.549757	0.571434	0.962066	0.336016	0.747084	chr3-101802875-101803960
6.13539	0.474957	0.493695	0.962047	0.336026	0.747095	chr4-158913926-158914866
8.64252	0.536129	0.55728	0.962046	0.336027	0.747095	chr7-155375099-155375990
84.7147	0.660232	0.686283	0.96204	0.336029	0.747095	chr8-27636209-27638188
5.07625	0.514915	0.535253	0.962002	0.336049	0.747102	chr1-163162263-163163297
1.45924	0.425463	0.442267	0.962004	0.336047	0.747102	chr9-82757298-82758528
22.3032	0.572278	0.594886	0.961996	0.336052	0.747104	chr8-109639375-109640442
15.2152	0.603893	0.627758	0.961985	0.336057	0.747108	chr6-143934679-143935691
584.214	0.555462	0.577424	0.961966	0.336067	0.747119	chr1-167220140-167221209
11.9801	0.558304	0.580381	0.961962	0.336069	0.747119	chr5-64634722-64635743
1.44919	0.399416	0.415208	0.961967	0.336066	0.747119	chr14-79443763-79444437
2.95224	0.493727	0.513281	0.961906	0.336097	0.747169	chr2-43113902-43114851
79.8011	0.576268	0.599106	0.961881	0.33611	0.747179	chr19-36170389-36171342
4.95979	0.484961	0.504183	0.961876	0.336112	0.747179	chr10-73490218-73491178
268.369	0.561654	0.583921	0.961866	0.336117	0.747186	chr9-95505575-95506539
6.02223	0.612378	0.636665	0.961853	0.336124	0.747192	chr2-39359141-39360102
1.94304	0.496512	0.516202	0.961857	0.336122	0.747192	chr7-99838832-99839527
21.7213	0.425215	0.442083	0.961844	0.336128	0.747197	chr4-6414822-6415752
253.596	0.566902	0.589399	0.961831	0.336134	0.747207	chr17-8248712-8249770
16.6432	0.626017	0.650872	0.961812	0.336144	0.747219	chr18-7603186-7604221
1.32565	0.363117	0.377558	0.961753	0.336174	0.747262	chr5-166703159-166704017
3.03059	0.464845	0.483328	0.961757	0.336171	0.747262	chr9-135099500-135100263
135.299	0.56399	0.586416	0.961758	0.336171	0.747262	chr10-78964779-78965764
1.55808	0.413243	0.429672	0.961764	0.336168	0.747262	chr13-73882974-73883867
69.1313	0.622076	0.646846	0.961707	0.336197	0.747305	chr17-79400820-79401767
72.0953	0.567589	0.590192	0.961702	0.336199	0.747306	chr11-57277519-57278490
28.6125	0.673032	0.699839	0.961696	0.336202	0.747308	chr22-23283335-23284345
16.9511	0.585274	0.60859	0.961687	0.336207	0.747309	chr1-87644237-87645488
333.048	0.55788	0.580122	0.96166	0.336221	0.747331	chr10-38093883-38094814
3.08965	0.508047	0.528307	0.961652	0.336224	0.747335	chr4-93445755-93446698
30.2688	0.658619	0.684892	0.961638	0.336232	0.747337	chr1-75134404-75135652
43.4445	0.587706	0.611146	0.961646	0.336227	0.747337	chr1-220873942-220874913
90.4939	0.644225	0.669923	0.961639	0.336231	0.747337	chr3-183814844-183815840
420.236	0.560702	0.583078	0.961625	0.336238	0.747345	chr15-43745872-43746828
10.6265	0.436013	0.453423	0.961604	0.336249	0.747361	chr21-40923164-40924118
12.7231	0.596598	0.620424	0.961597	0.336252	0.747364	chr8-138536618-138537682
70.4583	0.579023	0.602163	0.961572	0.336265	0.747384	chr12-110826381-110827372
1.43683	0.389904	0.405491	0.96156	0.336271	0.747388	chr2-118305794-118306642
6.45374	0.453314	0.471436	0.961561	0.33627	0.747388	chr17-34182140-34183079
8.41692	0.619246	0.644022	0.96153	0.336286	0.747412	chr2-25478172-25479206
525.448	0.548117	0.570053	0.96152	0.336291	0.74742	chr6-107957781-107958687
12.3308	0.59719	0.621113	0.961484	0.336309	0.747444	chr7-105955494-105956609
20.2871	0.629939	0.65517	0.961489	0.336306	0.747444	chr16-65918577-65920105
744.227	0.563929	0.586545	0.961441	0.33633	0.747471	chr19-58543806-58544884
3.21907	0.587161	0.610707	0.961445	0.336329	0.747471	chr20-66418-67472
11.6995	0.599143	0.623179	0.961429	0.336336	0.74748	chr13-44388228-44389172
152.136	0.687809	0.715412	0.961417	0.336342	0.747489	chr8-143953270-143954255
5.94414	0.47976	0.499026	0.961392	0.336355	0.747501	chr11-116412564-116414073
28.5309	0.627434	0.652631	0.961391	0.336356	0.747501	chr22-42269135-42270041
1.4429	0.383383	0.398786	0.961375	0.336364	0.747509	chr2-168168957-168169870
3.37706	0.450907	0.469045	0.96133	0.336386	0.747551	chr5-93673831-93674628
735.65	0.54993	0.572061	0.961313	0.336395	0.747551	chr5-36241544-36242603
12.9524	0.640487	0.666263	0.961313	0.336395	0.747551	chr7-87674065-87675209
58.9869	0.624399	0.649527	0.961314	0.336394	0.747551	chr19-3103798-3104973
6.56867	0.547039	0.569049	0.961322	0.33639	0.747551	chrX-149313678-149314679
313.444	0.558695	0.5812	0.961279	0.336412	0.747575	chr2-264347-265324
1.63201	0.487974	0.507631	0.961276	0.336413	0.747575	chr10-117973441-117974221
35.3418	0.568	0.590892	0.961258	0.336422	0.747578	chr2-84495286-84496277
13.1926	0.641808	0.667675	0.961258	0.336422	0.747578	chr9-91711755-91712784
4.44936	0.424534	0.441644	0.961257	0.336423	0.747578	chr10-29246786-29247538
577.421	0.564484	0.587251	0.961231	0.336436	0.747598	chr8-42051655-42052608
2.36376	0.51307	0.533777	0.961206	0.336448	0.747602	chr1-61014217-61015136
400.527	0.575612	0.598845	0.961204	0.33645	0.747602	chr14-69397966-69398935
88.3119	0.615738	0.640584	0.961215	0.336444	0.747602	chr18-7272149-7273184
21.4304	0.601237	0.62551	0.961195	0.336454	0.747607	chr5-172376081-172377509
41.3941	0.571433	0.594529	0.961153	0.336475	0.747611	chr2-174672875-174674038
74.7312	0.554329	0.576739	0.961143	0.33648	0.747611	chr3-185659981-185661042
105.877	0.545121	0.56715	0.961159	0.336472	0.747611	chr4-120049496-120050490
109.916	0.607151	0.631673	0.96118	0.336462	0.747611	chr5-116571974-116572910
21.9593	0.586561	0.610262	0.961162	0.336471	0.747611	chr6-7996273-7997267
43.4062	0.656351	0.682878	0.961153	0.336475	0.747611	chr9-33466266-33468216
152.151	0.67608	0.703409	0.961148	0.336478	0.747611	chr9-129567720-129569476
319.179	0.663562	0.690388	0.961143	0.33648	0.747611	chr17-57873352-57876004
373.904	0.556248	0.578727	0.961158	0.336473	0.747611	chrX-150568118-150569056
46.6948	0.633738	0.659374	0.961121	0.336491	0.747626	chr2-235765933-235766874
12.57	0.56302	0.585804	0.961107	0.336499	0.747638	chr2-176325434-176326403
19.9504	0.633329	0.658966	0.961094	0.336505	0.747642	chr13-112767618-112768548
26.7474	0.613675	0.63853	0.961076	0.336514	0.747654	chr2-66458862-66459815
150.107	0.561698	0.584453	0.961067	0.336518	0.74766	chr10-52308145-52309125
13.4524	0.605375	0.629921	0.961033	0.336535	0.747688	chr22-11360531-11361928
381.691	0.559141	0.581823	0.961016	0.336544	0.747695	chr8-102810335-102811313
29.4979	0.601941	0.626369	0.961001	0.336552	0.747703	chr3-42535839-42536977
471.278	0.566991	0.590002	0.960998	0.336553	0.747703	chr7-130069952-130070916
1.3044	0.394092	0.410089	0.960991	0.336557	0.747704	chr15-81052033-81052739
6.82975	0.465468	0.484369	0.960976	0.336564	0.747716	chr1-48761779-48762673
620.108	0.555117	0.577672	0.960955	0.336575	0.747731	chr1-241639924-241640825
143.752	0.554051	0.576573	0.960939	0.336583	0.747734	chr1-235971433-235972422
4.61646	0.508896	0.52958	0.960944	0.33658	0.747734	chr6-128808530-128809428
186.892	0.566492	0.589523	0.960932	0.336586	0.747734	chr19-55634509-55635521
16.2784	0.651043	0.67751	0.960936	0.336584	0.747734	chr22-41434189-41435222
121.745	0.543672	0.565794	0.960901	0.336602	0.747756	chr10-80505016-80506179
11.0855	0.618481	0.643662	0.960877	0.336614	0.747773	chr3-121225031-121226166
1.46161	0.391442	0.40738	0.960877	0.336614	0.747773	chr15-85509687-85510603
9.34779	0.633943	0.659782	0.960837	0.336634	0.747774	chr1-4617259-4618259
6.34927	0.502053	0.522512	0.960844	0.336631	0.747774	chr2-30985491-30986478
500.661	0.558888	0.581649	0.960868	0.336619	0.747774	chr2-231514026-231514960
267.837	0.700243	0.728765	0.960863	0.336621	0.747774	chr6-42782923-42783835
344.834	0.55915	0.581933	0.960849	0.336628	0.747774	chr13-25301081-25302057
2.89776	0.456499	0.4751	0.960848	0.336629	0.747774	chr14-45400840-45401803
4.5026	0.537283	0.559182	0.960839	0.336633	0.747774	chr14-85872724-85873737
27.927	0.559557	0.582368	0.960831	0.336637	0.747775	chr8-14859834-14860832
543.476	0.560443	0.583294	0.960825	0.33664	0.747777	chr11-65662661-65663624
3.24514	0.492673	0.512777	0.960794	0.336656	0.747804	chr2-160074858-160075777
12.0184	0.589284	0.613335	0.960788	0.336659	0.747804	chr3-173992874-173993931
17.9733	0.658957	0.685853	0.960785	0.33666	0.747804	chr15-57298460-57300638
454.387	0.570427	0.593705	0.960791	0.336657	0.747804	chr17-40287291-40288282
89.6569	0.572714	0.596092	0.96078	0.336663	0.747804	chr22-50641318-50642496
11.9148	0.608356	0.633194	0.960772	0.336667	0.747809	chr9-42270668-42272304
30.8581	0.51737	0.538519	0.960727	0.336689	0.74785	chr18-63953358-63954421
497.303	0.566078	0.589233	0.960704	0.336701	0.747862	chr2-131092932-131093923
48.3804	0.677619	0.705344	0.960692	0.336707	0.747867	chr6-42451292-42452464
30.275	0.585834	0.609812	0.960679	0.336714	0.747876	chr4-145860489-145862548
3.60165	0.485983	0.505879	0.960669	0.336719	0.747879	chr16-21719052-21720001
319.164	0.571037	0.594419	0.960663	0.336722	0.74788	chr1-26169417-26170348
9.74204	0.627241	0.652927	0.96066	0.336723	0.74788	chr3-150822215-150824007
2.33597	0.442355	0.460476	0.960647	0.33673	0.747885	chr1-244043888-244044855
496.111	0.566822	0.59005	0.960634	0.336736	0.747892	chr3-196711922-196712926
4.58171	0.479948	0.499618	0.96063	0.336738	0.747892	chr7-139909548-139910484
398.971	0.555526	0.578317	0.960592	0.336758	0.747925	chr3-184314216-184315201
1.35803	0.37587	0.391294	0.960583	0.336762	0.74793	chrX-31208980-31209876
12.438	0.420223	0.437471	0.960573	0.336767	0.747932	chr6-105488431-105489370
15.7947	0.47597	0.49551	0.960566	0.336771	0.747933	chr2-226048360-226049280
185.99	0.667904	0.695331	0.960555	0.336776	0.747934	chr20-32582797-32583792
358.688	0.578848	0.602615	0.960559	0.336774	0.747934	chr20-45889827-45891814
443.602	0.560885	0.583931	0.960533	0.336787	0.747945	chr11-65117336-65118263
17.1347	0.596242	0.620739	0.960535	0.336786	0.747945	chr11-75896542-75898171
3.53516	0.580901	0.604791	0.960499	0.336804	0.747975	chr5-58277727-58279332
660.313	0.553498	0.576279	0.960468	0.33682	0.748001	chr5-115544327-115545261
12.1293	0.529177	0.550957	0.960468	0.33682	0.748001	chr7-2246998-2248075
287.732	0.546481	0.568982	0.960454	0.336827	0.748006	chr7-151232002-151232952
4.5505	0.526871	0.54857	0.960446	0.336831	0.748012	chr6-6740478-6741824
21.0382	0.609068	0.634157	0.960437	0.336835	0.748017	chr15-43990917-43991896
21.0091	0.680066	0.708094	0.960418	0.336845	0.748033	chr4-144647693-144648848
12.0351	0.535708	0.557801	0.960392	0.336858	0.74804	chr14-90105308-90106409
23.8535	0.589247	0.613549	0.960392	0.336858	0.74804	chrX-75637815-75638936
3.08292	0.499164	0.519761	0.960373	0.336868	0.748052	chr5-145508971-145509813
10.2995	0.551971	0.574766	0.960341	0.336883	0.748065	chr2-54570858-54571729
12.4727	0.619276	0.644844	0.960351	0.336879	0.748065	chr4-182679217-182680048
545.064	0.565098	0.588431	0.960347	0.336881	0.748065	chr19-45902400-45903414
1.59808	0.481734	0.501628	0.960342	0.336883	0.748065	chr19-53592828-53593745
2.40436	0.446611	0.465076	0.960297	0.336906	0.74811	chr8-128318530-128319360
51.5057	0.640469	0.666974	0.960261	0.336924	0.748136	chr13-98447725-98448938
183.898	0.547304	0.569955	0.960257	0.336926	0.748136	chr20-4613690-4614863
17.3611	0.58167	0.605751	0.960246	0.336931	0.748144	chr7-45726560-45727554
119.603	0.564216	0.587588	0.960225	0.336942	0.748154	chr2-237672955-237673986
537.762	0.560597	0.583815	0.96023	0.33694	0.748154	chr21-39348643-39349684
17.2406	0.581605	0.605704	0.960213	0.336948	0.748163	chr15-57080038-57081058
431.52	0.562505	0.585826	0.960192	0.336959	0.748176	chr11-449818-450756
2.8149	0.472359	0.49194	0.960196	0.336956	0.748176	chr17-81884248-81885145
23.6916	0.56452	0.587936	0.960173	0.336968	0.74819	chr7-75077029-75078249
428.977	0.550413	0.573251	0.960161	0.336974	0.74819	chr12-98503161-98504349
102.433	0.674455	0.702467	0.960123	0.336993	0.748224	chr3-50237653-50239302
21.7519	0.565667	0.589168	0.96011	0.337	0.748228	chr2-204583495-204584464
1.67698	0.510057	0.531251	0.960104	0.337003	0.748231	chr1-34671066-34671703
2.37681	0.44511	0.46361	0.960094	0.337008	0.748238	chr8-125328869-125329747
7.50244	0.612307	0.637771	0.960074	0.337018	0.748238	chr1-203435072-203436054
244.18	0.561835	0.585201	0.960072	0.337019	0.748238	chr6-37353647-37354723
33.0335	0.635312	0.661723	0.960088	0.337011	0.748238	chr8-56557593-56558513
3.64661	0.470078	0.48963	0.96007	0.33702	0.748238	chr17-13306248-13307180
1.37369	0.363103	0.378208	0.960062	0.337024	0.748241	chr5-174599701-174600512
21.5583	0.636371	0.662861	0.960037	0.337036	0.748245	chr1-98388099-98389057
8.32196	0.578372	0.602458	0.96002	0.337045	0.748245	chr2-163191183-163192534
482.294	0.549554	0.572426	0.960044	0.337033	0.748245	chr3-19946651-19947597
19.339	0.657485	0.684869	0.960016	0.337047	0.748245	chr8-113633066-113634166
644.201	0.560453	0.583786	0.960031	0.33704	0.748245	chr17-7572166-7573158
306.112	0.575247	0.599202	0.960022	0.337044	0.748245	chr22-46762105-46763114
3.24886	0.569767	0.59351	0.959996	0.337057	0.748258	chr10-28890284-28891431
65.9835	0.653179	0.680425	0.959958	0.337076	0.748291	chr15-77568306-77570430
102.359	0.592064	0.616768	0.959946	0.337082	0.7483	chr6-75208554-75209543
6.72466	0.609497	0.634934	0.959938	0.337086	0.748304	chr7-12753912-12754914
332.543	0.559403	0.582771	0.959902	0.337105	0.748319	chr2-64018831-64019746
2.52106	0.439256	0.4576	0.959914	0.337099	0.748319	chr7-105602242-105603142
72.7235	0.637851	0.664494	0.959905	0.337103	0.748319	chr17-31525027-31526011
8.84308	0.483822	0.504046	0.959877	0.337117	0.748332	chr10-99944968-99945894
832.719	0.558621	0.581983	0.959858	0.337126	0.748339	chr7-44847676-44848644
2.23283	0.45827	0.477432	0.959866	0.337123	0.748339	chr10-126087950-126088826
414.796	0.557497	0.58081	0.959861	0.337125	0.748339	chr14-21436844-21437824
13.2005	0.5936	0.618436	0.959841	0.337135	0.74834	chr4-98568764-98569796
10.6996	0.523501	0.545402	0.959844	0.337134	0.74834	chr6-144725548-144726708
11.7886	0.572442	0.596389	0.959848	0.337132	0.74834	chr7-64187439-64188478
62.6505	0.657025	0.68451	0.959846	0.337133	0.74834	chr17-72118236-72119098
26.993	0.575378	0.599461	0.959825	0.337143	0.748349	chr1-82921170-82922334
304.287	0.554551	0.577779	0.959797	0.337158	0.748371	chr2-9843081-9844073
8.52229	0.516298	0.537927	0.959792	0.33716	0.748371	chr5-168881602-168882518
297.739	0.563611	0.587223	0.95979	0.337161	0.748371	chr6-131807505-131808528
459.65	0.562648	0.586232	0.95977	0.337171	0.748382	chr5-271077-272026
145.788	0.570764	0.594689	0.95977	0.337171	0.748382	chr10-42367473-42368431
11.1546	0.521212	0.54308	0.959733	0.33719	0.748406	chr3-156762137-156763181
108.038	0.58002	0.604369	0.959713	0.3372	0.748421	chr13-27792124-27793135
60.075	0.59706	0.622133	0.959699	0.337207	0.748432	chr11-19070937-19071915
361.805	0.539907	0.562591	0.959679	0.337217	0.748447	chr6-100880853-100881796
360.29	0.571256	0.595258	0.959677	0.337218	0.748447	chr19-13117812-13118745
13.5861	0.618045	0.644024	0.959661	0.337226	0.74846	chr7-127619704-127621362
21.1762	0.581815	0.606286	0.959638	0.337237	0.748473	chr7-97126177-97127189
347.672	0.556772	0.58021	0.959604	0.337254	0.748477	chr5-129903931-129904971
8.40881	0.479822	0.500019	0.959607	0.337253	0.748477	chr6-43699501-43700359
516.693	0.551203	0.574404	0.959609	0.337252	0.748477	chr11-57657111-57658086
4.59238	0.588083	0.612848	0.959591	0.337261	0.748477	chr11-59355107-59356355
1.66343	0.446885	0.465691	0.959616	0.337249	0.748477	chr12-122094871-122095699
56.3192	0.616119	0.642062	0.959594	0.337259	0.748477	chr17-72475644-72477266
1.42028	0.383916	0.400091	0.959573	0.33727	0.748492	chr14-81001387-81002278
30.8037	0.635146	0.661917	0.959555	0.337279	0.748502	chr8-140809998-140811245
26.3776	0.619634	0.645755	0.95955	0.337282	0.748504	chr7-66030639-66031579
18.4096	0.566475	0.590366	0.959531	0.337291	0.74852	chr21-42037659-42038651
8.66741	0.621267	0.647475	0.959523	0.337295	0.748525	chr10-132359014-132360020
427.509	0.571105	0.595204	0.959513	0.337301	0.748527	chr1-156193495-156194476
59.0637	0.583514	0.608141	0.959505	0.337304	0.748527	chr3-159818079-159819028
48.0763	0.521101	0.543098	0.959498	0.337308	0.748527	chr14-26163503-26164988
684.679	0.569377	0.593417	0.959489	0.337313	0.748527	chr16-89490247-89491238
287.129	0.568067	0.592052	0.959489	0.337313	0.748527	chr17-76103130-76104278
9.60568	0.598982	0.624279	0.959478	0.337318	0.748534	chrX-108199368-108200308
374.672	0.549711	0.572934	0.959467	0.337324	0.748542	chr1-212558302-212559395
1.67092	0.436449	0.454894	0.959453	0.337331	0.748554	chr6-79711170-79712061
3.27789	0.533381	0.555928	0.959444	0.337335	0.748557	chr5-168100865-168101848
1.47107	0.402104	0.41911	0.959422	0.337346	0.748565	chr5-112960970-112961454
2.11725	0.441699	0.460379	0.959425	0.337345	0.748565	chr6-162394989-162395837
22.8319	0.561817	0.585578	0.959424	0.337345	0.748565	chr13-27379744-27380705
591.389	0.544507	0.567545	0.959407	0.337354	0.748568	chr4-78775671-78776756
314.314	0.577616	0.602058	0.959404	0.337355	0.748568	chr19-12494997-12495968
44.5377	0.58903	0.61396	0.959395	0.33736	0.74857	chr14-103808018-103809122
385.528	0.554986	0.578476	0.959393	0.337361	0.74857	chr18-3447765-3448739
705.168	0.552328	0.575719	0.959371	0.337372	0.748582	chr2-197452926-197453863
427.807	0.650905	0.678479	0.959358	0.337379	0.748592	chr17-59619141-59620132
131.942	0.577542	0.602027	0.959329	0.337393	0.748611	chr6-1554696-1555690
5.30708	0.574981	0.599354	0.959334	0.33739	0.748611	chr18-39313351-39314453
8.77533	0.523903	0.546126	0.959308	0.337404	0.74863	chr5-112379282-112380330
663.06	0.551581	0.575003	0.959267	0.337425	0.748661	chr1-179882004-179883063
670.863	0.552376	0.575833	0.959264	0.337426	0.748661	chr9-71910823-71911785
399.729	0.562382	0.586272	0.95925	0.337433	0.748665	chr2-26244285-26245260
14.4502	0.569802	0.594025	0.959222	0.337447	0.748681	chr6-89792563-89793555
397.847	0.562117	0.58601	0.959228	0.337444	0.748681	chr14-67674163-67675196
721.553	0.556709	0.580378	0.959217	0.337449	0.748681	chr12-103929731-103930604
1.55976	0.418448	0.436244	0.959207	0.337454	0.748688	chr18-7204991-7205855
14.1186	0.630787	0.657621	0.959196	0.33746	0.748697	chr2-198106324-198107472
7.08178	0.600006	0.625536	0.959187	0.337464	0.748702	chr21-44397218-44398223
28.2237	0.578103	0.602715	0.959164	0.337476	0.748724	chr22-27128281-27129344
38.4836	0.530555	0.553155	0.959143	0.337487	0.748732	chr1-99531966-99532904
22.1199	0.533895	0.556635	0.959147	0.337485	0.748732	chr1-197733095-197734163
71.7833	0.548337	0.571695	0.959143	0.337487	0.748732	chr6-27772161-27773121
1.80153	0.502446	0.523851	0.95914	0.337488	0.748732	chr9-76165263-76166038
321.872	0.635003	0.662061	0.95913	0.337493	0.748734	chr11-27471787-27473156
7.01659	0.613549	0.639714	0.959098	0.337509	0.748757	chr10-128565950-128566951
5.47567	0.523539	0.545866	0.959097	0.33751	0.748757	chr12-54262139-54263051
73.6329	0.548577	0.571981	0.959083	0.337517	0.74876	chr13-23903292-23904355
1.45172	0.389904	0.406538	0.959083	0.337517	0.74876	chr18-42803186-42804025
29.4749	0.59886	0.624406	0.959089	0.337514	0.74876	chr20-56974139-56975128
5.98452	0.505367	0.526936	0.959068	0.337524	0.748771	chr2-238499678-238500724
1.39246	0.374776	0.390772	0.959064	0.337526	0.748771	chr9-75855246-75856130
208.497	0.562995	0.587028	0.959059	0.337529	0.748773	chr2-47271997-47272959
351.76	0.570205	0.594552	0.95905	0.337533	0.748774	chr22-42070402-42071339
3.81537	0.492951	0.514004	0.959042	0.337538	0.748779	chr9-80583899-80584727
290.002	0.575213	0.599785	0.959033	0.337542	0.748785	chr22-21629459-21630465
412.842	0.573146	0.597636	0.959022	0.337548	0.748792	chr15-45401849-45403860
1.53858	0.404863	0.422168	0.959008	0.337555	0.748794	chr6-150074513-150075327
35.4669	0.598258	0.623828	0.95901	0.337553	0.748794	chr7-106166383-106167413
717.406	0.560649	0.584612	0.95901	0.337554	0.748794	chr19-17469851-17470808
584.86	0.560004	0.583951	0.958991	0.337563	0.748809	chr16-75516885-75517827
441.505	0.610658	0.636779	0.958979	0.337569	0.748818	chr4-70704347-70706060
1.41492	0.362508	0.378019	0.958968	0.337575	0.748824	chr10-34390968-34391828
29.1094	0.657312	0.685439	0.958965	0.337576	0.748824	chr21-34668775-34669940
12.0708	0.624561	0.651298	0.958948	0.337585	0.748838	chr4-163555731-163556808
21.3382	0.555369	0.579178	0.958891	0.337614	0.748896	chr13-51848567-51850232
423.548	0.568896	0.593299	0.958869	0.337625	0.748908	chr22-30591632-30592608
384.044	0.563467	0.587645	0.958855	0.337632	0.748915	chr1-207962944-207964104
1.62349	0.483841	0.504613	0.958835	0.337642	0.748933	chr16-64684160-64685128
17.7633	0.593175	0.618649	0.958823	0.337648	0.748936	chr5-61881383-61882558
58.0976	0.574501	0.599178	0.958816	0.337651	0.748936	chr1-32447954-32449050
22.3257	0.578709	0.603588	0.958781	0.337669	0.74897	chr13-79678892-79679947
400.04	0.560066	0.584146	0.958778	0.337671	0.74897	chr20-25623506-25624502
27.6748	0.59338	0.618898	0.958769	0.337675	0.748975	chr3-156792610-156794839
37.512	0.625961	0.652906	0.958731	0.337694	0.749004	chr16-89407904-89408914
87.7698	0.590619	0.616048	0.958724	0.337698	0.749008	chr20-63008733-63009679
1.54315	0.406934	0.424459	0.958714	0.337703	0.74901	chr6-169029226-169030034
27.6543	0.589793	0.615191	0.958716	0.337702	0.74901	chr11-11036509-11037508
32.399	0.582017	0.60709	0.9587	0.33771	0.749013	chr1-147623970-147625050
2.10646	0.435547	0.454314	0.958691	0.337714	0.749013	chr15-56074635-56075518
41.2638	0.600355	0.626221	0.958696	0.337712	0.749013	chr17-76419452-76420513
46.9841	0.548109	0.571725	0.958693	0.337713	0.749013	chr22-26609993-26611138
20.491	0.587511	0.612847	0.95866	0.33773	0.749031	chr2-71298271-71300063
399.645	0.542086	0.56547	0.958647	0.337737	0.749036	chr14-45083642-45084609
2.23507	0.531441	0.554371	0.958639	0.33774	0.749039	chr13-29454730-29455702
1.44468	0.394849	0.41189	0.958628	0.337746	0.749046	chr2-204191611-204192451
2.21145	0.486836	0.507848	0.958626	0.337747	0.749046	chr3-110138500-110139579
134.38	0.536775	0.55995	0.958612	0.337754	0.749048	chr6-125316310-125317259
10.6875	0.397608	0.414772	0.958617	0.337752	0.749048	chr11-37117422-37118404
972.153	0.552515	0.576386	0.958584	0.337768	0.749053	chr4-3073836-3074850
82.1532	0.626861	0.653937	0.958595	0.337763	0.749053	chr7-100868001-100869086
140.988	0.577364	0.602308	0.958585	0.337768	0.749053	chr10-97549458-97550573
18.2306	0.615222	0.641806	0.958578	0.337771	0.749053	chr12-95574596-95575568
8.18693	0.581167	0.606266	0.958601	0.33776	0.749053	chr16-71648706-71650107
128.341	0.592564	0.618163	0.958588	0.337767	0.749053	chr19-17282358-17283276
405.02	0.557951	0.582077	0.958551	0.337785	0.749066	chr1-151346797-151347744
2.27444	0.437298	0.456207	0.958552	0.337785	0.749066	chr11-88418152-88419078
8.3387	0.581579	0.606726	0.958554	0.337784	0.749066	chr17-73048355-73049868
80.3868	0.581163	0.606303	0.958537	0.337792	0.749078	chr3-49838896-49839912
549.593	0.56455	0.588988	0.958509	0.337806	0.749104	chr12-123364467-123365580
11.6539	0.56791	0.592504	0.958491	0.337815	0.749116	chr20-51467680-51469206
29.8587	0.545247	0.568862	0.958487	0.337817	0.749116	chrX-140765659-140766652
41.6304	0.465391	0.485555	0.958474	0.337824	0.749122	chr1-93722172-93723199
354.349	0.557007	0.58114	0.958473	0.337824	0.749122	chrX-53081792-53082759
1.41548	0.370128	0.386169	0.958461	0.33783	0.749123	chr2-23414552-23415274
18.9457	0.618335	0.645134	0.95846	0.337831	0.749123	chr2-96923974-96924907
563.29	0.559362	0.583604	0.958462	0.33783	0.749123	chr22-36028390-36029363
24.7526	0.609691	0.636134	0.958432	0.337845	0.74915	chr3-151167989-151168957
121.393	0.560752	0.585078	0.958423	0.33785	0.749156	chr11-129750372-129751403
4.48536	0.456919	0.476747	0.95841	0.337856	0.749165	chr8-13114691-13115513
19.3005	0.583482	0.608808	0.9584	0.337861	0.749172	chr6-55276609-55277667
343.074	0.559455	0.583754	0.958374	0.337874	0.749187	chr10-5684303-5685252
14.355	0.605397	0.631698	0.958364	0.337879	0.749189	chr1-5502278-5503558
10.521	0.487724	0.508911	0.958368	0.337877	0.749189	chr20-59788530-59790223
6.25647	0.62173	0.64875	0.958351	0.337886	0.749199	chr11-92546827-92548277
471.096	0.555587	0.57974	0.958339	0.337892	0.7492	chr1-166839004-166839912
34.6476	0.557376	0.581604	0.958343	0.33789	0.7492	chr2-3197566-3198725
148.157	0.561753	0.586175	0.958337	0.337893	0.7492	chr7-154913451-154914449
3.84179	0.507284	0.52934	0.958334	0.337894	0.7492	chr11-33577006-33577877
70.8729	0.541262	0.5648	0.958326	0.337899	0.749205	chr21-33121503-33122577
2.92485	0.46688	0.487188	0.958315	0.337904	0.749205	chr2-32712574-32713536
23.4176	0.585612	0.611086	0.958314	0.337905	0.749205	chr4-88243613-88244717
395.442	0.538552	0.561982	0.958308	0.337907	0.749206	chr6-96897320-96898318
1.47261	0.389647	0.406601	0.958305	0.337909	0.749206	chr15-45322112-45322973
448.897	0.542824	0.566446	0.958298	0.337912	0.749208	chr10-110210781-110211670
512.399	0.556254	0.580463	0.958295	0.337914	0.749208	chr18-12990843-12991781
8.61515	0.599868	0.626002	0.958253	0.337935	0.749242	chr10-67224555-67225691
14.3581	0.560668	0.585091	0.958257	0.337933	0.749242	chr16-78503248-78504092
9.59997	0.491067	0.512501	0.958178	0.337973	0.749316	chr12-53596738-53597740
728.17	0.5617	0.586221	0.958171	0.337977	0.74932	chr15-75453771-75454705
7.73901	0.598264	0.624394	0.95815	0.337987	0.749338	chr1-107534206-107535684
15.1792	0.601989	0.628293	0.958134	0.337995	0.749352	chr2-95039563-95041539
1.23138	0.459952	0.480057	0.958119	0.338003	0.74936	chr1-44230654-44230876
7.17554	0.606891	0.633418	0.95812	0.338002	0.74936	chr16-88004157-88005830
236.318	0.563684	0.588327	0.958113	0.338006	0.749362	chr2-55281817-55282777
4.89203	0.432764	0.451702	0.958073	0.338026	0.749372	chr1-91511134-91512139
1.72552	0.454382	0.474262	0.958081	0.338022	0.749372	chr2-217037208-217037955
1.46998	0.390114	0.407178	0.958093	0.338016	0.749372	chr3-17181924-17182623
1.55515	0.427068	0.445753	0.958082	0.338021	0.749372	chr8-52337070-52337923
416.588	0.558105	0.582532	0.958068	0.338029	0.749372	chr12-6970230-6971231
499.251	0.562194	0.586831	0.958018	0.338054	0.749415	chr12-116277267-116278201
17.1194	0.598487	0.624754	0.957956	0.338085	0.749461	chr14-91346462-91347464
2.35139	0.461914	0.482198	0.957933	0.338096	0.749464	chr3-111518961-111519966
589.902	0.558263	0.582781	0.957929	0.338098	0.749464	chr4-82428807-82429866
25.6699	0.563316	0.588055	0.957932	0.338097	0.749464	chr5-156824330-156825433
7.63928	0.601958	0.628387	0.957943	0.338092	0.749464	chr18-49944409-49945560
15.8134	0.58996	0.615872	0.957926	0.3381	0.749464	chr20-52083325-52084294
29.6645	0.681565	0.711504	0.957921	0.338103	0.749464	chr22-18577629-18578567
550.762	0.569895	0.594933	0.957914	0.338106	0.749467	chr16-27203284-27204293
760.619	0.549267	0.573411	0.957893	0.338117	0.749487	chr5-34929078-34929964
12.6855	0.567774	0.592745	0.957873	0.338127	0.749504	chr7-17651630-17652666
5.67242	0.426777	0.445565	0.957835	0.338146	0.749533	chr2-162153311-162154266
8.7744	0.54645	0.570509	0.957828	0.338149	0.749536	chr2-214378325-214379265
18.0403	0.592261	0.618349	0.95781	0.338159	0.749543	chr15-101458693-101460639
90.253	0.625403	0.65298	0.957767	0.33818	0.74955	chr1-43934424-43935328
86.9931	0.574573	0.599924	0.957744	0.338192	0.74955	chr2-152412970-152414039
391.785	0.549309	0.573516	0.957791	0.338168	0.74955	chr3-87226797-87227788
6.51593	0.621663	0.649084	0.957754	0.338187	0.74955	chr3-139521523-139523206
1.27587	0.373138	0.38959	0.957771	0.338178	0.74955	chr3-151896634-151897064
1.9286	0.446163	0.465852	0.957736	0.338196	0.74955	chr4-170281941-170282736
12.3901	0.62751	0.655204	0.957733	0.338198	0.74955	chr6-13769180-13770306
1.65866	0.485287	0.506693	0.957754	0.338187	0.74955	chr6-18524080-18524963
11.5777	0.462519	0.482901	0.957791	0.338168	0.74955	chr6-139760546-139761622
321.233	0.552409	0.576755	0.957787	0.33817	0.74955	chr11-82901025-82902089
1.50004	0.414878	0.433172	0.957767	0.33818	0.74955	chr13-83600163-83601051
1.82413	0.500783	0.522884	0.957731	0.338198	0.74955	chr15-54772414-54773214
4.87849	0.469688	0.490412	0.95774	0.338194	0.74955	chr16-65379077-65380009
283.786	0.572108	0.597343	0.957756	0.338186	0.74955	chr19-58002295-58003278
6.73757	0.505916	0.528257	0.957708	0.33821	0.749562	chr1-201302061-201303036
7.05768	0.598253	0.624685	0.957687	0.33822	0.749581	chr16-2614605-2615562
338.978	0.562521	0.587383	0.957674	0.338227	0.749587	chrX-149939942-149940934
371.551	0.56652	0.591578	0.957642	0.338243	0.749618	chr9-127450891-127451895
25.1081	0.60261	0.629268	0.957636	0.338247	0.749621	chr3-46913379-46914388
4.90123	0.540413	0.564332	0.957615	0.338257	0.749626	chr5-67102483-67103449
385.644	0.561668	0.586527	0.957617	0.338256	0.749626	chr9-34376583-34377506
2.48445	0.468232	0.488952	0.957624	0.338252	0.749626	chr17-35542715-35543612
34.6549	0.626572	0.654323	0.957587	0.338271	0.749648	chrX-140761797-140762759
9.62296	0.543962	0.568068	0.957564	0.338283	0.749666	chr12-120342546-120343409
19.9116	0.594606	0.620985	0.95752	0.338305	0.7497	chr22-44001410-44002486
12.1957	0.624705	0.65243	0.957506	0.338312	0.749707	chr5-107814456-107815916
564.193	0.558252	0.583027	0.957506	0.338312	0.749707	chr5-112921234-112922649
1.52433	0.476626	0.497781	0.957501	0.338314	0.749708	chr7-42390581-42391284
13.1438	0.515878	0.538782	0.957488	0.338321	0.749718	chr15-91823945-91824945
3.63398	0.4549	0.475106	0.95747	0.33833	0.749731	chr2-212142213-212143293
519.79	0.556858	0.581594	0.957469	0.338331	0.749731	chr14-49620291-49621255
13.8775	0.59571	0.622188	0.957444	0.338343	0.749744	chr2-15159510-15160501
21.2545	0.57334	0.598828	0.957437	0.338347	0.749744	chr5-147416896-147417919
256.469	0.558464	0.583285	0.957447	0.338342	0.749744	chr6-26457441-26458412
36.7487	0.633319	0.661479	0.957429	0.338351	0.749744	chr14-37599392-37600479
612.638	0.56227	0.587272	0.957428	0.338351	0.749744	chr16-88856551-88857485
45.0472	0.567027	0.592242	0.957424	0.338353	0.749744	chr20-35994711-35995666
46.3171	0.581481	0.607363	0.957386	0.338372	0.749773	chr17-5587132-5588112
4.23268	0.548486	0.572907	0.957373	0.338379	0.74978	chr12-113392594-113393532
1.47112	0.411105	0.429413	0.957364	0.338384	0.749785	chr2-239853454-239854313
14.4421	0.621813	0.649513	0.957354	0.338389	0.749792	chr3-134851914-134853619
35.1231	0.686907	0.717511	0.957347	0.338392	0.749795	chr3-133893962-133895270
24.618	0.577839	0.603586	0.957343	0.338394	0.749795	chr10-58291184-58292193
1001.8	0.557333	0.582186	0.95731	0.338411	0.749818	chr19-9818844-9819813
4.92958	0.505992	0.528569	0.957287	0.338423	0.749835	chr3-124275120-124276027
39.593	0.585038	0.61114	0.95729	0.338421	0.749835	chr5-138132984-138134062
343.558	0.556836	0.581684	0.957283	0.338425	0.749835	chr15-49045913-49046924
663.845	0.552822	0.577498	0.95727	0.338431	0.749845	chr2-112645339-112646313
6.78634	0.589127	0.615428	0.957263	0.338434	0.749848	chr11-112400444-112401490
76.9102	0.597252	0.623931	0.95724	0.338446	0.74987	chr12-50039001-50039913
17.5306	0.655229	0.684507	0.957227	0.338453	0.749877	chr11-6563498-6564886
211.083	0.577159	0.60295	0.957225	0.338454	0.749877	chr19-57410702-57411673
111.845	0.630035	0.658194	0.957218	0.338457	0.749881	chr17-43389130-43389938
25.4439	0.664985	0.694712	0.95721	0.338461	0.749885	chr10-101229606-101230604
1.90987	0.49375	0.515827	0.957199	0.338467	0.749887	chr4-190179452-190180251
67.8751	0.632157	0.660424	0.957199	0.338467	0.749887	chr5-135880874-135881811
479.552	0.559707	0.584738	0.957193	0.33847	0.749887	chr12-53451623-53452399
341.091	0.565241	0.590535	0.957168	0.338482	0.749887	chr1-161177034-161177996
9.16141	0.629292	0.657448	0.957173	0.33848	0.749887	chr2-21229067-21230150
7.34562	0.448154	0.468207	0.957171	0.338481	0.749887	chr10-29530171-29531174
187.911	0.548853	0.573411	0.957172	0.338481	0.749887	chr14-22556749-22557698
80.201	0.63816	0.666716	0.957169	0.338482	0.749887	chr22-37606763-37607665
17.3515	0.626187	0.65422	0.95715	0.338491	0.749889	chr1-246584819-246585886
21.9074	0.553813	0.578605	0.957153	0.33849	0.749889	chr10-18103733-18105051
50.7643	0.52865	0.552313	0.957157	0.338488	0.749889	chr11-4492798-4493880
481.681	0.557866	0.582839	0.957153	0.33849	0.749889	chr12-121296359-121297326
17.804	0.518906	0.542148	0.95713	0.338502	0.749907	chr17-81409040-81409958
3.52481	0.542476	0.566781	0.957118	0.338507	0.749915	chr11-112507216-112508167
351.021	0.55889	0.583937	0.957106	0.338514	0.74992	chr2-85327298-85328560
14.7478	0.58268	0.608805	0.957088	0.338523	0.749935	chr7-29386105-29387038
352.378	0.590989	0.617492	0.95708	0.338527	0.74994	chr9-134135397-134136495
87.5443	0.596352	0.623098	0.957075	0.338529	0.749941	chr1-156076414-156077479
12.9779	0.504093	0.526717	0.957046	0.338544	0.749969	chr20-47773325-47774522
2.65207	0.506055	0.528778	0.957026	0.338554	0.749987	chr12-15223317-15224336
102.411	0.54508	0.569562	0.957016	0.338559	0.749989	chr4-151674770-151675828
2.94403	0.47162	0.492821	0.95698	0.338577	0.750012	chr4-56164717-56165789
11.6037	0.662867	0.692664	0.956982	0.338576	0.750012	chr8-33553421-33554324
40.0823	0.6816	0.712244	0.956975	0.33858	0.750012	chr10-96512236-96513115
30.1635	0.599567	0.626523	0.956975	0.33858	0.750012	chr20-25198576-25199618
5.12064	0.436631	0.456269	0.956959	0.338588	0.750017	chr1-87391766-87392799
18.2914	0.59562	0.622405	0.956966	0.338584	0.750017	chr4-75895433-75896628
507.549	0.556984	0.582033	0.956962	0.338587	0.750017	chr10-14603958-14604868
120.566	0.548971	0.573665	0.956953	0.338591	0.750019	chr6-89371797-89372732
30.973	0.537701	0.561903	0.956928	0.338603	0.750039	chr5-54217612-54218613
13.239	0.623507	0.651609	0.956873	0.338631	0.750084	chr2-224996570-224998516
1.52538	0.479725	0.50135	0.956867	0.338635	0.750084	chr11-45170303-45170754
406.858	0.566208	0.591727	0.956874	0.338631	0.750084	chr17-3845785-3846721
8.69618	0.640684	0.669564	0.956867	0.338634	0.750084	chr22-17475071-17476565
383.887	0.563008	0.588412	0.956826	0.338655	0.75012	chr16-19521612-19522555
2.20173	0.55183	0.576734	0.956818	0.338659	0.750125	chr3-4024256-4025198
336.248	0.563722	0.589168	0.956811	0.338663	0.750129	chr1-226186262-226187206
602.094	0.55002	0.574854	0.9568	0.338668	0.750134	chr2-127387167-127388427
125.055	0.625673	0.653924	0.956798	0.338669	0.750134	chr16-89488882-89489789
340.136	0.555223	0.580298	0.956789	0.338674	0.75014	chr1-203795247-203796195
10.9372	0.601179	0.628343	0.956769	0.338684	0.750157	chr4-145919904-145920898
69.8417	0.542587	0.567114	0.956751	0.338693	0.750173	chr15-97903848-97904791
34.5128	0.571106	0.596927	0.956744	0.338697	0.750176	chr11-96426449-96427549
297.985	0.69411	0.725495	0.95674	0.338698	0.750176	chr19-35267827-35268820
42.9485	0.608448	0.63597	0.956725	0.338706	0.750183	chr5-149205659-149207552
4.69938	0.509673	0.53273	0.956721	0.338708	0.750183	chr17-15909326-15910282
358.219	0.551869	0.576842	0.956707	0.338715	0.75019	chr10-42552386-42553316
12.669	0.599084	0.626196	0.956703	0.338717	0.75019	chr12-114673985-114675048
45.5018	0.552015	0.577007	0.956688	0.338725	0.750193	chr5-138901193-138902395
5.6291	0.423464	0.442634	0.956691	0.338723	0.750193	chr12-77386971-77388063
8.28752	0.460632	0.48149	0.956681	0.338728	0.750193	chrX-9232956-9233871
6.62571	0.615843	0.643728	0.956683	0.338727	0.750193	chrX-49303518-49304570
609.486	0.54759	0.572401	0.956655	0.338741	0.750202	chr1-173476767-173477672
9.79017	0.613644	0.641457	0.95664	0.338749	0.750202	chr2-69465308-69466509
29.4657	0.568095	0.593842	0.956643	0.338747	0.750202	chr6-4312633-4313908
24.4571	0.589176	0.615869	0.956658	0.33874	0.750202	chr7-90427483-90428580
2.46691	0.456027	0.476695	0.956644	0.338747	0.750202	chr8-56078850-56079720
12.9226	0.662151	0.692159	0.956646	0.338746	0.750202	chr17-74316137-74317429
262.774	0.559386	0.584745	0.956633	0.338752	0.750205	chr14-65411360-65412194
26.4764	0.592035	0.618914	0.956571	0.338784	0.750262	chr7-17899858-17900855
2.59414	0.542066	0.566688	0.956552	0.338794	0.750279	chr15-60948844-60949752
348.809	0.54885	0.573796	0.956525	0.338807	0.750303	chr11-82732216-82734259
8.26413	0.596095	0.62319	0.956522	0.338808	0.750303	chr16-87342148-87343822
431.041	0.561607	0.587154	0.95649	0.338825	0.750321	chr6-34696350-34697320
170.375	0.555716	0.580994	0.956492	0.338824	0.750321	chr17-49569700-49570676
26.2304	0.599501	0.626768	0.956497	0.338821	0.750321	chrX-39860115-39862317
2.11805	0.422451	0.441672	0.956481	0.338829	0.750327	chr8-32546033-32546663
8.32106	0.599382	0.626665	0.956463	0.338838	0.750337	chr15-89385331-89386368
41.1165	0.545178	0.570013	0.956432	0.338854	0.750363	chr7-36473235-36474874
35.4514	0.549929	0.574983	0.956428	0.338856	0.750364	chr5-131224371-131225388
15.6471	0.583561	0.610156	0.956412	0.338864	0.750372	chr10-88114104-88115098
256.955	0.552967	0.578218	0.956329	0.338906	0.750417	chr1-184051293-184052270
12.3586	0.651736	0.681477	0.956358	0.338891	0.750417	chr2-49003579-49004902
23.7822	0.571653	0.597763	0.95632	0.33891	0.750417	chr7-119573132-119574141
89.348	0.559523	0.585081	0.956317	0.338912	0.750417	chr8-61095327-61096670
34.5476	0.613921	0.64196	0.956323	0.338909	0.750417	chr11-128956203-128957563
20.2423	0.659234	0.689326	0.956345	0.338898	0.750417	chr12-53103144-53104355
441.029	0.556834	0.58226	0.956332	0.338904	0.750417	chr15-69452354-69453404
5.23868	0.612049	0.640005	0.95632	0.338911	0.750417	chr20-5317980-5319500
37.5883	0.56872	0.594722	0.95628	0.338931	0.750423	chr6-118776325-118777404
15.0665	0.56559	0.591444	0.956286	0.338928	0.750423	chr9-130523453-130524505
148.199	0.671296	0.701987	0.956279	0.338931	0.750423	chr12-130161969-130163062
543.887	0.554032	0.579353	0.956294	0.338924	0.750423	chr12-130871540-130872502
30.9361	0.684974	0.716292	0.956276	0.338933	0.750423	chr19-1255392-1256278
371.195	0.565117	0.59095	0.956286	0.338928	0.750423	chr22-35257176-35258156
5.6431	0.539315	0.563988	0.956254	0.338944	0.750432	chr11-26900901-26902378
59.5728	0.584216	0.61094	0.956258	0.338942	0.750432	chr17-45293009-45294007
22.5699	0.621057	0.649479	0.95624	0.338951	0.750433	chr2-172107773-172108782
14.1037	0.619895	0.648262	0.956242	0.33895	0.750433	chr4-139893203-139894389
29.1103	0.60677	0.634538	0.956239	0.338951	0.750433	chr22-21416948-21418337
477.603	0.561031	0.586714	0.956226	0.338958	0.75044	chr12-108857178-108858141
58.392	0.550906	0.576138	0.956205	0.338969	0.75045	chr3-187714137-187715115
5.68444	0.477833	0.499719	0.956202	0.33897	0.75045	chr5-72433600-72434723
8.76709	0.520914	0.544774	0.956201	0.33897	0.75045	chr6-912606-913523
79.3815	0.555163	0.580609	0.956174	0.338985	0.750463	chr9-127586092-127587073
1.45663	0.392693	0.410689	0.956179	0.338982	0.750463	chr10-86629874-86630767
215.05	0.566471	0.592453	0.956145	0.338999	0.750467	chr1-36083718-36084681
378.58	0.550324	0.575569	0.956139	0.339002	0.750467	chr1-100895552-100896504
754.841	0.561068	0.586806	0.95614	0.339002	0.750467	chr3-136752064-136753050
360.674	0.550253	0.575507	0.956119	0.339012	0.750467	chr3-186566857-186567808
38.4953	0.518175	0.541939	0.95615	0.338996	0.750467	chr6-153023962-153025065
549.239	0.562821	0.588652	0.956117	0.339013	0.750467	chr9-130712386-130713316
11.4276	0.624963	0.653619	0.956159	0.338992	0.750467	chr11-76276772-76278416
97.7378	0.61318	0.641315	0.956128	0.339007	0.750467	chr17-74922620-74924104
1.83392	0.511246	0.534708	0.956122	0.339011	0.750467	chr18-76007768-76008627
523.725	0.565812	0.591771	0.956134	0.339004	0.750467	chr20-45362756-45363867
1.40083	0.379246	0.396641	0.956144	0.338999	0.750467	chr21-42722561-42723396
1.46521	0.381466	0.398985	0.956091	0.339026	0.75047	chr2-172425183-172426079
6.85374	0.440919	0.461164	0.956102	0.339021	0.75047	chr11-108896834-108897748
1.33748	0.411297	0.430179	0.956108	0.339018	0.75047	chr14-62104767-62105562
92.8026	0.579551	0.606166	0.956093	0.339025	0.75047	chr17-48584976-48586119
497.764	0.553596	0.579033	0.956069	0.339038	0.75049	chr7-130668142-130669100
9.64437	0.616611	0.644954	0.956054	0.339045	0.750502	chr11-36312136-36313177
17.6901	0.618582	0.64703	0.956033	0.339056	0.75052	chr11-14590688-14591812
23.3329	0.598969	0.62652	0.956026	0.339059	0.75052	chr8-124953468-124954460
9.33587	0.63762	0.66696	0.95601	0.339067	0.750521	chr6-16744046-16744976
22.0518	0.644037	0.673678	0.956001	0.339072	0.750521	chr8-139893804-139895051
85.8528	0.592695	0.619972	0.956001	0.339071	0.750521	chr9-33374715-33375680
1019.22	0.549603	0.574897	0.956003	0.339071	0.750521	chr21-42973997-42974898
53.2203	0.618049	0.646522	0.95596	0.339092	0.750538	chr5-116498442-116499542
521.826	0.559556	0.585336	0.955957	0.339094	0.750538	chr7-101244386-101245363
113.641	0.547033	0.572238	0.955954	0.339096	0.750538	chr15-89206578-89207521
39.2911	0.580177	0.606907	0.955957	0.339094	0.750538	chr15-96947512-96948486
50.1086	0.571144	0.597458	0.955957	0.339094	0.750538	chr22-46777193-46778176
282.894	0.559835	0.585618	0.955974	0.339085	0.750538	chrX-19990616-19991540
15.0515	0.636492	0.665828	0.95594	0.339103	0.750549	chr17-78301436-78302679
1.37945	0.370424	0.3875	0.955934	0.339105	0.75055	chr6-155267825-155268641
1.76659	0.487599	0.510082	0.955922	0.339112	0.750558	chr2-133859503-133860195
591.988	0.547017	0.572245	0.955915	0.339115	0.750558	chr8-144465168-144466182
475.999	0.56774	0.593922	0.955917	0.339114	0.750558	chr19-531024-531998
361.643	0.572453	0.598874	0.955882	0.339132	0.750591	chr16-18789838-18790806
1.35377	0.360337	0.37698	0.955852	0.339147	0.750608	chr4-175953745-175954517
5.63221	0.565668	0.59179	0.95586	0.339143	0.750608	chr6-26295378-26296349
1.50944	0.473765	0.495667	0.955814	0.339166	0.750635	chr2-131298934-131299721
23.6617	0.511608	0.535259	0.955814	0.339166	0.750635	chr11-19455464-19456466
4.29257	0.533606	0.558286	0.955794	0.339177	0.750649	chr15-62985502-62986550
2.16887	0.431052	0.451	0.955769	0.339189	0.750672	chr17-40264277-40265215
33.8547	0.617295	0.645873	0.955754	0.339196	0.750684	chr3-128969900-128970877
558.174	0.54696	0.572286	0.955745	0.339201	0.75069	chr1-181104920-181105928
1.90822	0.50909	0.532677	0.955719	0.339214	0.750699	chr3-119349309-119349837
462.392	0.576038	0.602729	0.955717	0.339215	0.750699	chr15-99104614-99106432
59.0953	0.645945	0.675875	0.955717	0.339215	0.750699	chr17-57402653-57403876
93.5434	0.561903	0.587959	0.955684	0.339232	0.750717	chr5-172461884-172463826
281.423	0.565703	0.591935	0.955684	0.339232	0.750717	chr8-64798134-64799085
13.9258	0.596426	0.624081	0.955686	0.339231	0.750717	chr12-103505146-103506402
3.63636	0.539261	0.564275	0.95567	0.339239	0.750729	chr19-16051197-16052154
5.60916	0.470208	0.492026	0.955658	0.339245	0.750734	chr15-47415050-47416162
82.551	0.585088	0.612239	0.955652	0.339248	0.750736	chrX-103772918-103774709
482.637	0.555941	0.581749	0.955638	0.339255	0.750742	chr1-109282745-109283731
3.60771	0.546379	0.571741	0.955641	0.339254	0.750742	chr9-129725371-129726210
119.686	0.672239	0.703456	0.955624	0.339262	0.750753	chr8-98940680-98941616
386.456	0.546766	0.57217	0.955601	0.339274	0.75077	chr5-82277969-82278950
341.019	0.566383	0.592716	0.955572	0.339289	0.750794	chr12-124388634-124389630
11.9761	0.537062	0.562035	0.955566	0.339291	0.750795	chr10-78366759-78367567
1.39535	0.402853	0.421622	0.955484	0.339333	0.750874	chr12-19246726-19247617
152.56	0.553441	0.579236	0.955467	0.339342	0.750877	chr2-44043836-44044920
8.7432	0.510174	0.533948	0.955475	0.339337	0.750877	chr2-98787313-98788830
2.67732	0.498873	0.522129	0.955459	0.339346	0.750877	chr3-150933453-150934318
516.501	0.563491	0.58976	0.955457	0.339347	0.750877	chr22-20116852-20117842
283.262	0.584738	0.612003	0.955451	0.33935	0.750879	chr11-65860173-65861119
23.4145	0.605596	0.633847	0.95543	0.33936	0.750894	chr12-94133923-94134848
248.781	0.559673	0.585786	0.955422	0.339364	0.750898	chr1-154272004-154272965
16.9358	0.596443	0.624283	0.955406	0.339372	0.750903	chr6-123829443-123830810
9.26905	0.543535	0.568905	0.955406	0.339373	0.750903	chr13-62299463-62300548
280.018	0.585721	0.613055	0.955412	0.339369	0.750903	chr14-72893742-72894683
50.3123	0.533812	0.558733	0.955398	0.339377	0.750907	chr14-21917610-21918643
14.6804	0.558425	0.584511	0.955371	0.33939	0.750924	chr3-186277210-186278188
19.8046	0.556598	0.582608	0.955355	0.339398	0.750928	chr5-80671886-80672800
281.256	0.565811	0.592248	0.955362	0.339395	0.750928	chr12-111685514-111686510
33.1519	0.568975	0.595564	0.955355	0.339398	0.750928	chrX-136953749-136955565
2.82063	0.474794	0.496984	0.95535	0.339401	0.750929	chr6-37071475-37072295
534.914	0.549904	0.575619	0.955327	0.339413	0.750947	chr6-110815021-110816099
14.1147	0.47319	0.495326	0.95531	0.339421	0.750951	chr5-136037091-136038061
31.2084	0.563465	0.589824	0.95531	0.339421	0.750951	chr15-34186110-34187275
7.15772	0.615963	0.644782	0.955304	0.339424	0.750954	chr13-113552799-113554439
43.5613	0.562114	0.588422	0.955291	0.33943	0.750963	chr3-26711991-26713699
375.585	0.549275	0.574996	0.955267	0.339443	0.750986	chr1-95072346-95073311
333.757	0.561732	0.588064	0.955224	0.339464	0.751012	chr5-177599620-177600572
113.681	0.58843	0.616008	0.955231	0.339461	0.751012	chr6-37783180-37784296
21.7273	0.63184	0.661468	0.955207	0.339473	0.751026	chr11-61101659-61103589
400.141	0.560003	0.586283	0.955176	0.339489	0.751052	chr15-40754808-40755744
442.313	0.547853	0.573569	0.955164	0.339495	0.751061	chr12-12716758-12717775
2.17911	0.525147	0.549804	0.955153	0.3395	0.751064	chr5-179643293-179644071
1.50191	0.415998	0.435535	0.955142	0.339506	0.751071	chr4-16617110-16617942
8.90471	0.587317	0.614915	0.955119	0.339518	0.751078	chr2-130842602-130843693
61.4959	0.536556	0.561766	0.955123	0.339516	0.751078	chr4-74133853-74134853
8.49513	0.473451	0.495694	0.955127	0.339513	0.751078	chr15-40028579-40029445
96.2289	0.555347	0.581452	0.955104	0.339525	0.751083	chr7-150322833-150323849
40.8578	0.56919	0.59595	0.955096	0.339529	0.751083	chr13-37068878-37070361
3.32542	0.459475	0.481073	0.955104	0.339525	0.751083	chr14-101872037-101872893
6.0529	0.544007	0.569602	0.955065	0.339545	0.751095	chr3-168951703-168952967
1.50473	0.401717	0.420614	0.955073	0.339541	0.751095	chr13-44582857-44583739
4.50811	0.543079	0.568637	0.955054	0.33955	0.751098	chr3-133455089-133456501
9.74595	0.611325	0.640097	0.95505	0.339552	0.751098	chr14-24629992-24631528
25.3785	0.554249	0.580348	0.955029	0.339563	0.751104	chr2-33566991-33568161
44.6734	0.53136	0.556377	0.955035	0.33956	0.751104	chr4-75915285-75916667
880.387	0.554397	0.580499	0.955036	0.339559	0.751104	chr12-55973392-55974433
8.88932	0.563233	0.589755	0.955029	0.339563	0.751104	chr14-76726215-76727315
13.7486	0.555145	0.581291	0.95502	0.339568	0.75111	chr2-147511262-147512745
655.841	0.561674	0.588148	0.954988	0.339584	0.751113	chr1-1615110-1616020
6.08208	0.468753	0.490848	0.954985	0.339585	0.751113	chr1-176775065-176776054
1.55037	0.408769	0.428033	0.954994	0.339581	0.751113	chr4-86950746-86951610
456.665	0.566783	0.593498	0.954987	0.339584	0.751113	chr19-11090017-11090965
2.87485	0.459861	0.481527	0.955005	0.339575	0.751113	chr21-36889209-36890157
403.728	0.560415	0.586825	0.954996	0.33958	0.751113	chr21-41878750-41879781
2.54605	0.435722	0.456274	0.954957	0.3396	0.751135	chr6-6997837-6998763
140.836	0.5557	0.581913	0.954955	0.339601	0.751135	chr9-35675457-35676466
15.8436	0.633772	0.663676	0.954942	0.339607	0.751143	chr19-41237690-41238786
335.861	0.552392	0.578461	0.954934	0.339611	0.751147	chr6-107027785-107028740
2.54943	0.459312	0.480993	0.954924	0.339616	0.751153	chr4-82573825-82574821
22.3365	0.580406	0.607806	0.954919	0.339618	0.751154	chr9-121399619-121400718
1.50391	0.405974	0.42515	0.954897	0.33963	0.751171	chr1-33837426-33838317
65.154	0.613336	0.642315	0.954884	0.339636	0.751176	chr11-57345323-57346291
125.27	0.558774	0.585174	0.954887	0.339635	0.751176	chrX-154411225-154412245
197.897	0.575402	0.602591	0.95488	0.339638	0.751176	chr1-1040358-1041362
3.74315	0.520551	0.545156	0.954866	0.339645	0.751178	chr12-107670706-107671598
6.61347	0.496135	0.519583	0.954872	0.339642	0.751178	chr17-67290785-67291626
454.498	0.56391	0.590569	0.954858	0.33965	0.751179	chr9-137254754-137255730
89.8267	0.604822	0.633416	0.954857	0.33965	0.751179	chr12-116455275-116456292
36.46	0.53373	0.558967	0.954849	0.339654	0.751183	chr18-35407668-35408544
14.0016	0.596064	0.624254	0.954843	0.339657	0.751186	chr1-21703027-21704096
61.5102	0.589911	0.617828	0.954814	0.339672	0.751209	chr20-38152062-38153302
198.751	0.561491	0.588073	0.954799	0.339679	0.751217	chrX-47128885-47129823
4.49543	0.478649	0.501311	0.954794	0.339682	0.751217	chrX-119698599-119699516
386.778	0.557149	0.583548	0.954761	0.339698	0.751238	chr9-33289972-33291029
570.681	0.558228	0.584678	0.95476	0.339699	0.751238	chr9-86282084-86283007
71.9792	0.569576	0.596561	0.954766	0.339696	0.751238	chr12-6283837-6285724
635.149	0.561476	0.588078	0.954765	0.339697	0.751238	chr14-50311877-50312849
437.506	0.547829	0.573797	0.954743	0.339708	0.751249	chr1-174021852-174022780
3.70473	0.493397	0.516785	0.954742	0.339708	0.751249	chr3-71369543-71370542
4.05038	0.536897	0.56235	0.954738	0.33971	0.751249	chr15-49622648-49623754
40.4225	0.549913	0.576009	0.954695	0.339732	0.751283	chr1-163174556-163175646
4.12817	0.584622	0.612378	0.954675	0.339742	0.751298	chr3-137689854-137690725
6.85077	0.592042	0.62016	0.95466	0.33975	0.751303	chr5-10111252-10112199
28.0478	0.599912	0.628403	0.954661	0.339749	0.751303	chr14-37864694-37865782
5.81809	0.490286	0.513576	0.954651	0.339754	0.751305	chr20-50749012-50749909
428.306	0.562594	0.589322	0.954646	0.339757	0.751307	chr16-2047397-2048358
1.48595	0.387302	0.405719	0.954606	0.339777	0.751343	chr10-35387901-35388657
2.80238	0.574318	0.601627	0.954608	0.339776	0.751343	chr11-122555234-122556121
258.86	0.55869	0.585268	0.954588	0.339786	0.751358	chr2-37231145-37232112
157.636	0.555865	0.582316	0.954577	0.339792	0.751358	chr13-66993876-66994856
8.58372	0.527336	0.552458	0.954527	0.339817	0.751399	chr16-64909844-64911040
10.085	0.54643	0.572473	0.954507	0.339827	0.75141	chr2-105814281-105815199
7.93186	0.6041	0.632893	0.954505	0.339828	0.75141	chr9-112361280-112362416
266.469	0.55533	0.581798	0.954507	0.339827	0.75141	chr17-58514153-58515096
352.625	0.557651	0.584236	0.954496	0.339832	0.751416	chr20-35277450-35278469
400.633	0.546833	0.572914	0.954476	0.339843	0.751434	chr6-96521398-96522345
8.62281	0.594225	0.622608	0.954413	0.339875	0.751491	chr11-76598246-76599689
561.909	0.548177	0.574365	0.954405	0.339878	0.751492	chr6-63635507-63636584
15.8704	0.560049	0.586808	0.9544	0.339881	0.751492	chr7-3681951-3683088
355.534	0.560727	0.587521	0.954393	0.339885	0.751492	chr10-94402056-94402953
369.573	0.554376	0.580864	0.954399	0.339882	0.751492	chr12-64451684-64452679
2.66782	0.481847	0.504873	0.954392	0.339885	0.751492	chr15-69275029-69276638
160.818	0.55764	0.584304	0.954366	0.339899	0.751508	chr1-234996934-234997925
1.53593	0.408934	0.428486	0.954368	0.339897	0.751508	chr10-7618266-7619155
2.63118	0.443146	0.464335	0.954367	0.339898	0.751508	chr10-74947544-74948466
385.124	0.564239	0.591222	0.95436	0.339901	0.751509	chr17-82273197-82274110
367.303	0.551081	0.577442	0.95435	0.339907	0.751514	chr3-141401978-141402991
2.88484	0.47868	0.501578	0.954349	0.339907	0.751514	chr7-41010180-41011398
3.40668	0.527458	0.552733	0.954273	0.339946	0.751569	chr6-163814394-163815373
9.90767	0.615161	0.644632	0.954283	0.33994	0.751569	chr12-124947533-124948460
76.8017	0.556798	0.583477	0.954276	0.339944	0.751569	chr15-78108062-78109048
97.047	0.640061	0.670724	0.954283	0.33994	0.751569	chr19-42255865-42256869
245.588	0.550492	0.576889	0.954242	0.339961	0.751596	chr18-25349198-25350287
1.46329	0.373384	0.391297	0.954221	0.339972	0.751607	chr9-14478779-14479559
90.0562	0.568447	0.595719	0.954221	0.339972	0.751607	chr14-35965109-35966054
1.82212	0.393392	0.412265	0.954219	0.339973	0.751607	chr19-52590443-52591300
14.8828	0.60221	0.631107	0.954213	0.339976	0.751607	chr1-70869565-70870752
163.838	0.546313	0.57254	0.954192	0.339986	0.751621	chr15-96356618-96357592
405.211	0.548861	0.575223	0.954171	0.339997	0.751626	chr1-92831639-92832617
1.72109	0.512254	0.536854	0.954179	0.339993	0.751626	chr15-19639861-19640765
168.848	0.552408	0.578948	0.954158	0.340003	0.751636	chr10-27998244-27999238
41.8194	0.57231	0.599824	0.95413	0.340018	0.751664	chr21-41168707-41169629
38.1342	0.601418	0.630335	0.954124	0.340021	0.751665	chr20-48373800-48374969
5.52018	0.437085	0.458112	0.954101	0.340032	0.751687	chr4-153072129-153073086
477.455	0.581018	0.60899	0.954069	0.340049	0.751702	chr4-77156416-77157363
214.595	0.551802	0.578365	0.954071	0.340048	0.751702	chr4-84499014-84499989
70.5792	0.659586	0.691331	0.954081	0.340042	0.751702	chr16-57786562-57787575
2.09241	0.42827	0.448892	0.954061	0.340053	0.751704	chrX-12064846-12065915
267.817	0.564327	0.591511	0.954043	0.340062	0.75172	chr22-46335200-46336222
493.22	0.559546	0.586506	0.954032	0.340067	0.751728	chr4-1855756-1856729
1.66972	0.501352	0.525517	0.954015	0.340076	0.751734	chr20-39773206-39774024
7.89031	0.567015	0.594352	0.954006	0.34008	0.751739	chr4-2497621-2498551
34.8749	0.551277	0.577864	0.953991	0.340088	0.751751	chr12-23204930-23205861
9.92913	0.534164	0.559934	0.953977	0.340095	0.751755	chr2-178843818-178845028
265.358	0.552827	0.5795	0.953972	0.340098	0.751755	chrX-110317625-110318589
28.3864	0.585752	0.614031	0.953946	0.340111	0.751766	chr1-192473822-192474898
19.983	0.596746	0.625558	0.953942	0.340113	0.751766	chr6-150548992-150550011
9.15413	0.557211	0.58416	0.953867	0.340151	0.751818	chr7-129342822-129343836
10.6752	0.469824	0.49254	0.953881	0.340144	0.751818	chr8-72009282-72010251
26.7811	0.59131	0.619906	0.953871	0.340149	0.751818	chr10-43282534-43283679
403.595	0.562808	0.59003	0.953864	0.340153	0.751818	chr11-66545638-66546604
23.7498	0.584801	0.613084	0.953868	0.34015	0.751818	chrX-40651377-40652323
2.07199	0.516374	0.541364	0.953838	0.340166	0.751837	chr16-24823113-24823874
83.0223	0.602984	0.632169	0.953833	0.340168	0.751838	chr15-44188473-44189432
351.184	0.571629	0.599307	0.953818	0.340176	0.751848	chr19-47778058-47779012
455.024	0.562602	0.589855	0.953798	0.340186	0.75185	chr1-156212613-156213584
763.87	0.553335	0.580143	0.95379	0.34019	0.751855	chr8-124997894-124998849
162.298	0.571401	0.599101	0.953764	0.340203	0.751874	chr17-49567630-49568610
274.209	0.595873	0.624765	0.953756	0.340207	0.751875	chr20-4686088-4686842
21.3635	0.542666	0.568985	0.953744	0.340213	0.751883	chr1-183684310-183685667
1.64999	0.504494	0.528995	0.953683	0.340244	0.751934	chr10-10505063-10505982
104.511	0.549068	0.575738	0.953676	0.340248	0.751937	chr1-154352580-154353664
6.4711	0.584866	0.613279	0.95367	0.340251	0.751939	chr11-70230706-70232391
61.0592	0.633359	0.664137	0.953656	0.340258	0.751951	chr6-108117511-108118574
2.54881	0.491433	0.515333	0.953622	0.340275	0.751966	chr13-35512236-35513180
3.17969	0.583955	0.612368	0.953601	0.340285	0.751972	chr1-16651315-16652235
2.38357	0.511396	0.536285	0.953589	0.340292	0.751972	chr8-108754512-108755545
9.72044	0.6164	0.646398	0.953593	0.34029	0.751972	chr13-53005517-53006481
158.932	0.654409	0.686259	0.953588	0.340292	0.751972	chr16-29807358-29808388
46.0909	0.548551	0.575264	0.953565	0.340304	0.751985	chr2-217650474-217651521
133.062	0.603016	0.63238	0.953566	0.340303	0.751985	chr11-131687707-131688676
4.73093	0.569369	0.597093	0.953569	0.340302	0.751985	chr12-101844816-101846051
369.636	0.558505	0.585718	0.953539	0.340317	0.752005	chr5-141849247-141850277
63.4105	0.564208	0.591713	0.953517	0.340328	0.752025	chr20-3071422-3072798
37.6301	0.551941	0.578857	0.953501	0.340336	0.752038	chr13-106100061-106101166
4.63964	0.560738	0.588098	0.953477	0.340348	0.752038	chr1-13686947-13687882
614.967	0.555559	0.582663	0.953483	0.340345	0.752038	chr4-26860251-26861189
527.535	0.561006	0.588368	0.953496	0.340339	0.752038	chr10-97640194-97641140
1.30221	0.371074	0.389178	0.953481	0.340346	0.752038	chr13-58164293-58164935
8.67187	0.616871	0.646975	0.953469	0.340352	0.752042	chr10-105240964-105242137
6.0521	0.609266	0.63902	0.953438	0.340368	0.752069	chr3-114299088-114300156
60.8636	0.551047	0.577956	0.95344	0.340367	0.752069	chr4-102623432-102624789
6.57851	0.480772	0.504262	0.953417	0.340379	0.752086	chr4-137685112-137686040
750.451	0.557442	0.58468	0.953414	0.34038	0.752086	chr19-48468698-48469637
5.58811	0.488974	0.512869	0.953409	0.340383	0.752087	chr1-8666022-8667002
1.76732	0.452181	0.474291	0.953383	0.340396	0.752103	chr13-44566465-44567401
4.8585	0.445602	0.467401	0.953362	0.340407	0.752118	chr4-6993144-6994032
1.78327	0.462303	0.484927	0.953346	0.340415	0.752131	chr1-203638940-203639634
25.562	0.577928	0.606218	0.953334	0.340421	0.752135	chr2-187402200-187404462
25.6664	0.583606	0.612179	0.953326	0.340425	0.75214	chr1-113972790-113973776
505.326	0.5639	0.591518	0.953309	0.340433	0.752154	chr17-75779370-75780282
24.216	0.59128	0.620248	0.953296	0.34044	0.752159	chr18-5413192-5414031
3.58564	0.532189	0.558266	0.953289	0.340444	0.752163	chr8-30320198-30321032
167.105	0.567201	0.595009	0.953264	0.340456	0.752177	chr5-122076553-122078699
515.086	0.559369	0.58679	0.953271	0.340453	0.752177	chr6-35342074-35343056
5.5103	0.581983	0.610519	0.95326	0.340458	0.752177	chr13-22648040-22649066
449.814	0.562557	0.59014	0.953261	0.340458	0.752177	chr19-2163452-2164356
620.961	0.549223	0.576158	0.953251	0.340463	0.752183	chr18-50878648-50879634
498.517	0.553668	0.580824	0.953244	0.340466	0.752186	chr2-27086178-27087107
593.905	0.562636	0.590245	0.953225	0.340476	0.752186	chr6-68634617-68635603
2.4593	0.479571	0.5031	0.953231	0.340473	0.752186	chr16-47016336-47017256
1.81224	0.469403	0.492437	0.953226	0.340476	0.752186	chr18-32334773-32335640
106.94	0.608045	0.637883	0.953224	0.340477	0.752186	chr19-33406496-33407448
312.369	0.602609	0.632186	0.953215	0.340481	0.752188	chr17-20008852-20010737
22.6083	0.620361	0.65082	0.953198	0.34049	0.752194	chr1-171256991-171259780
23.5526	0.644004	0.675629	0.953191	0.340493	0.752196	chr5-83720618-83721446
18.0545	0.659793	0.692211	0.953168	0.340505	0.752217	chr12-67651071-67652020
1.58422	0.481296	0.504963	0.953131	0.340524	0.752226	chr5-141389250-141390082
1.70202	0.500566	0.525172	0.953146	0.340516	0.752226	chr7-104967229-104968071
20.5466	0.568928	0.596902	0.953134	0.340522	0.752226	chr10-51893003-51893954
194.126	0.536977	0.563394	0.953111	0.340534	0.75224	chr12-32896296-32897306
67.2555	0.566675	0.59457	0.953083	0.340548	0.752258	chr11-116276270-116277277
451.291	0.564498	0.592284	0.953086	0.340547	0.752258	chr16-30957303-30958329
512.182	0.561805	0.589495	0.953028	0.340576	0.752294	chr6-42745714-42746696
2.17436	0.489589	0.513715	0.953037	0.340571	0.752294	chr13-80759560-80761325
1.86327	0.461318	0.484074	0.952992	0.340594	0.752325	chr18-52535860-52536789
40.7116	0.558769	0.586339	0.952979	0.340601	0.752335	chr10-97726309-97727385
130.204	0.549423	0.576543	0.952961	0.34061	0.752345	chr15-51192402-51193386
153.695	0.556203	0.583661	0.952955	0.340613	0.752347	chr13-30802621-30803633
1.53976	0.399099	0.418807	0.952942	0.340619	0.752357	chr10-11138158-11139077
84.8426	0.551822	0.579077	0.952933	0.340624	0.752359	chr12-122880421-122881501
5.59966	0.595777	0.625213	0.952918	0.340632	0.752369	chr10-36692122-36693288
72.976	0.565453	0.593393	0.952916	0.340633	0.752369	chr20-49245859-49247039
1.42334	0.383839	0.40281	0.952904	0.340638	0.752377	chr5-122298126-122299070
839.251	0.558404	0.58601	0.952891	0.340645	0.752387	chr4-1346614-1347633
56.1475	0.575016	0.603455	0.952872	0.340655	0.752404	chr2-207745773-207746739
7.77534	0.555967	0.583471	0.952862	0.34066	0.752412	chr13-30615442-30616152
720.318	0.551458	0.578758	0.95283	0.340676	0.752434	chr11-130069286-130070237
3.50716	0.530561	0.55683	0.952824	0.340679	0.752436	chr10-23294543-23295582
21.543	0.545566	0.572584	0.952814	0.340684	0.752438	chr7-55422741-55423819
6.83197	0.588902	0.618088	0.95278	0.340701	0.752458	chr2-182248073-182249808
30.5025	0.594499	0.623961	0.952783	0.3407	0.752458	chr2-190314398-190315485
157.6	0.564611	0.592587	0.95279	0.340696	0.752458	chr3-43769167-43770194
19.973	0.566495	0.594566	0.952787	0.340698	0.752458	chr7-151243201-151244027
7.74603	0.617103	0.647701	0.952759	0.340712	0.75246	chr4-89259400-89260479
9.39202	0.586608	0.615695	0.952758	0.340713	0.75246	chr4-142840157-142841149
2.19875	0.46545	0.488525	0.952767	0.340708	0.75246	chr8-79942740-79943659
16.1578	0.612837	0.643233	0.952744	0.34072	0.752471	chr5-11379556-11380535
31.1268	0.549361	0.576612	0.952739	0.340722	0.752473	chr4-183249602-183250579
3.54302	0.533966	0.560464	0.952723	0.34073	0.752479	chr9-130756523-130757434
89.4986	0.575704	0.604276	0.952717	0.340734	0.752479	chr11-57513879-57514920
127.25	0.570999	0.599364	0.952674	0.340755	0.7525	chr3-12867688-12868617
137.688	0.555605	0.583196	0.952691	0.340747	0.7525	chr13-110874261-110875218
324.275	0.561325	0.589209	0.952675	0.340755	0.7525	chr22-26483260-26484251
1.39014	0.380241	0.39914	0.952651	0.340767	0.752502	chr7-153918193-153919004
857.179	0.553405	0.580901	0.952666	0.340759	0.752502	chr14-74084148-74085159
2.88417	0.496359	0.521031	0.952648	0.340768	0.752502	chrX-8533856-8535469
519.505	0.560908	0.588809	0.952614	0.340785	0.75252	chr13-52450083-52451003
116.205	0.581699	0.61063	0.952621	0.340782	0.75252	chr14-67426845-67427804
384.233	0.553179	0.580696	0.952612	0.340787	0.75252	chr14-88792427-88793350
172.06	0.569143	0.597456	0.95261	0.340788	0.75252	chr19-10230749-10231793
231.261	0.607216	0.637424	0.952608	0.340789	0.75252	chr19-41309664-41310756
9.94645	0.592028	0.621498	0.952581	0.340802	0.752541	chr20-8790160-8791119
1.78235	0.496386	0.521116	0.952545	0.340821	0.752577	chr11-125190245-125191062
1.31408	0.371097	0.389594	0.952521	0.340833	0.75259	chr3-97915128-97915998
5.25999	0.489496	0.513897	0.952517	0.340835	0.75259	chr6-125507780-125508737
13.6957	0.602061	0.632071	0.952521	0.340833	0.75259	chr13-35345474-35346488
24.9291	0.5727	0.601257	0.952504	0.340841	0.7526	chr10-7003618-7004618
98.4068	0.544592	0.571759	0.952486	0.340851	0.752607	chr5-150435809-150436744
22.721	0.603331	0.633423	0.952492	0.340847	0.752607	chr7-38932285-38933309
613.419	0.551328	0.578835	0.952478	0.340855	0.752611	chr6-166382648-166383614
325.054	0.565958	0.594201	0.95247	0.340859	0.752616	chr6-35731285-35732286
1.68425	0.422783	0.443904	0.952419	0.340884	0.752664	chr17-14557097-14558035
9.4575	0.403647	0.423815	0.952412	0.340888	0.752667	chr6-11035311-11036242
14.1606	0.501067	0.526106	0.952406	0.340891	0.752668	chr15-93983305-93984216
412.322	0.56455	0.592777	0.952381	0.340904	0.752681	chr6-33711206-33712185
2.99644	0.459427	0.482397	0.952384	0.340902	0.752681	chr16-86832957-86833890
4.47898	0.572004	0.600612	0.952368	0.340911	0.752685	chr11-85961650-85962497
21.8727	0.561723	0.589834	0.952341	0.340924	0.752693	chr6-159151027-159152659
93.3842	0.588065	0.617499	0.952333	0.340928	0.752697	chr14-100586525-100587710
22.848	0.616267	0.647118	0.952326	0.340932	0.752701	chr8-64182330-64183508
94.7535	0.606675	0.637048	0.952322	0.340934	0.752701	chr15-62739846-62740881
35.7046	0.596548	0.626423	0.95231	0.34094	0.752709	chr14-25606864-25607849
1.57621	0.427268	0.448671	0.952297	0.340947	0.752713	chr2-99849789-99850630
1.43875	0.366413	0.384768	0.952295	0.340947	0.752713	chr5-142506452-142507228
1.39849	0.363673	0.381897	0.952283	0.340954	0.752717	chr2-69116899-69117335
30.8025	0.579997	0.609091	0.952235	0.340978	0.752762	chr17-80663646-80664758
3.56254	0.484975	0.509319	0.952203	0.340994	0.75278	chr2-204470532-204471473
61.3229	0.537554	0.564554	0.952175	0.341008	0.752802	chrX-65581602-65582608
55.87	0.572717	0.60149	0.952164	0.341014	0.75281	chr19-4139549-4140856
16.1763	0.606861	0.637364	0.952142	0.341025	0.752825	chr11-71152457-71153532
516.946	0.545761	0.573197	0.952135	0.341029	0.752829	chr6-132813948-132814934
104.732	0.580667	0.609879	0.952103	0.341045	0.752842	chr1-3618637-3619746
11.7321	0.614579	0.645495	0.952105	0.341044	0.752842	chr3-141646532-141647419
23.365	0.597079	0.627108	0.952116	0.341038	0.752842	chr4-142126611-142127538
83.8143	0.603579	0.633961	0.952076	0.341059	0.752859	chr2-6073414-6074402
1.52962	0.400216	0.420358	0.952082	0.341055	0.752859	chr3-148036199-148036966
552.509	0.563187	0.591535	0.952078	0.341058	0.752859	chr11-19712264-19713229
3.49605	0.573971	0.602874	0.952058	0.341067	0.752874	chr11-128810311-128811294
2.77839	0.468561	0.492167	0.952038	0.341078	0.752889	chr18-22033870-22034878
48.5415	0.596002	0.626029	0.952037	0.341078	0.752889	chr20-45035866-45037746
36.5648	0.649883	0.682647	0.952005	0.341095	0.752907	chr7-908389-909409
5.7371	0.527553	0.554155	0.951995	0.3411	0.752914	chr18-49632323-49633274
12.4597	0.591871	0.62172	0.95199	0.341102	0.752914	chrX-151152886-151153797
6.50283	0.566572	0.595172	0.951947	0.341124	0.75295	chr20-56458144-56459137
149.286	0.552452	0.580359	0.951915	0.34114	0.75298	chr5-172659720-172660800
8.60612	0.613081	0.644054	0.951909	0.341143	0.752983	chr6-152131547-152132568
125.859	0.565168	0.593727	0.951899	0.341148	0.752987	chr1-182084636-182085552
84.0546	0.553713	0.581694	0.951897	0.341149	0.752987	chr15-100917701-100918643
1.70231	0.494781	0.519801	0.951866	0.341165	0.753017	chr1-91548325-91549134
53.2535	0.566229	0.594877	0.951842	0.341177	0.753029	chr4-152100410-152101488
12.7602	0.620974	0.652388	0.951848	0.341174	0.753029	chr6-148789783-148791135
14.3979	0.588862	0.618657	0.95184	0.341178	0.753029	chr11-96178147-96179216
3.13846	0.568718	0.597494	0.951839	0.341178	0.753029	chr16-33602578-33603522
45.7829	0.567232	0.595956	0.951801	0.341198	0.753062	chr2-235106817-235107752
73.0705	0.571031	0.599954	0.95179	0.341203	0.753066	chr12-29317493-29318434
1.37222	0.383082	0.4025	0.951757	0.34122	0.753099	chr9-91926395-91927262
4.64524	0.553248	0.581308	0.95173	0.341234	0.75312	chr7-36437901-36438861
7.98446	0.562449	0.590989	0.951708	0.341245	0.75313	chr1-236758306-236759903
1.75874	0.504014	0.529586	0.951714	0.341242	0.75313	chr17-21980965-21981740
61.6468	0.580579	0.61004	0.951706	0.341246	0.75313	chr21-45335556-45337629
650.839	0.552656	0.58073	0.951657	0.341271	0.75317	chr11-83285669-83286663
38.3064	0.627001	0.658859	0.951646	0.341276	0.753178	chr5-38256946-38258218
42.1354	0.550155	0.578119	0.951629	0.341285	0.753183	chr7-129785458-129786557
30.9343	0.633127	0.665335	0.951592	0.341304	0.753189	chr4-2265782-2266779
17.5811	0.609257	0.640236	0.951612	0.341294	0.753189	chr5-81183827-81184850
842.037	0.560798	0.589313	0.951614	0.341293	0.753189	chr9-127396505-127397466
346.38	0.556768	0.585091	0.951592	0.341304	0.753189	chr10-68988334-68989329
64.1063	0.624361	0.656112	0.951607	0.341296	0.753189	chr17-50168980-50169924
385.088	0.569284	0.598242	0.951594	0.341303	0.753189	chr17-60525659-60526571
16.0167	0.437981	0.46027	0.951574	0.341313	0.7532	chr3-26236478-26237671
383.898	0.565572	0.594368	0.951553	0.341324	0.753215	chr9-128322195-128323184
345.511	0.55047	0.578509	0.951532	0.341334	0.753233	chr7-118183629-118184573
7.15847	0.584628	0.614429	0.951497	0.341352	0.753268	chr11-120115180-120116178
545.017	0.558365	0.58684	0.951477	0.341362	0.753286	chr16-636639-637502
1.63758	0.483174	0.507824	0.95146	0.341371	0.753296	chr16-62760317-62761249
263.752	0.579293	0.608854	0.951448	0.341377	0.753301	chr2-32946119-32948356
4.60951	0.53772	0.56516	0.951447	0.341377	0.753301	chr8-18580012-18581337
22.9372	0.583188	0.612952	0.951442	0.34138	0.753302	chr11-35227008-35228414
5.70223	0.503226	0.528929	0.951405	0.341399	0.753339	chr2-44840945-44841964
25.1266	0.598149	0.62871	0.951391	0.341406	0.753339	chr9-103186626-103187714
1.56397	0.409188	0.430091	0.951399	0.341402	0.753339	chr12-43336703-43337575
76.5933	0.568377	0.597418	0.951389	0.341407	0.753339	chr12-116508086-116509130
2.43169	0.447609	0.470486	0.951376	0.341414	0.75335	chr2-178757317-178758202
335.791	0.568287	0.597338	0.951366	0.341419	0.753352	chr19-7488549-7489494
449.046	0.569314	0.598418	0.951366	0.341419	0.753352	chr19-33373245-33374157
13.439	0.514665	0.54098	0.951358	0.341423	0.753356	chr13-111534446-111535401
47.1882	0.497573	0.523024	0.95134	0.341432	0.753362	chr9-4147156-4148119
92.5289	0.56106	0.589752	0.951348	0.341428	0.753362	chr12-46124814-46125848
3.33238	0.452193	0.475349	0.951286	0.341459	0.753405	chr4-31089618-31090622
8.39427	0.466967	0.490879	0.951289	0.341458	0.753405	chr5-98655934-98657065
6.54147	0.54517	0.573087	0.951287	0.341459	0.753405	chr14-32514414-32515456
1.50045	0.399993	0.420484	0.951266	0.341469	0.753419	chr2-100611421-100612168
6.54859	0.538245	0.565823	0.95126	0.341473	0.753421	chr7-107982133-107982981
23.7791	0.601749	0.632599	0.951232	0.341486	0.753446	chr2-223580635-223581582
8.80033	0.592686	0.623089	0.951206	0.3415	0.753459	chr21-28521754-28522882
6.99263	0.461945	0.48565	0.95119	0.341508	0.753468	chr5-153262936-153263897
4.61066	0.539827	0.567526	0.951193	0.341506	0.753468	chr13-87622708-87623658
15.4265	0.608034	0.639246	0.951174	0.341516	0.753473	chr9-4749840-4750913
20.488	0.608245	0.639468	0.951173	0.341516	0.753473	chr10-97418070-97419639
183.294	0.657141	0.690869	0.951179	0.341513	0.753473	chr17-34578874-34579873
1.29671	0.380499	0.400046	0.951138	0.341534	0.753491	chr3-42302979-42303783
257.027	0.589977	0.620283	0.951141	0.341533	0.753491	chr3-134794748-134795679
77.6778	0.616058	0.647705	0.951139	0.341534	0.753491	chr6-137415162-137416106
148.173	0.56477	0.593785	0.951136	0.341536	0.753491	chr6-169654436-169655409
13.6766	0.590162	0.620537	0.95105	0.341579	0.753566	chr21-38965724-38966729
186.219	0.630994	0.663481	0.951035	0.341587	0.753572	chr16-57637104-57638170
211.049	0.552368	0.580819	0.951016	0.341596	0.753584	chr6-27902420-27903482
1.34791	0.38227	0.40196	0.951014	0.341597	0.753584	chr8-76045461-76046309
1.39603	0.377881	0.397352	0.950999	0.341605	0.753591	chr5-100625897-100626776
88.687	0.666018	0.70035	0.950979	0.341615	0.753609	chr9-6006657-6007615
35.1533	0.710056	0.74669	0.950938	0.341636	0.753634	chr3-134796208-134797129
372.403	0.550753	0.57917	0.950935	0.341638	0.753634	chr11-93197347-93198296
402.562	0.55091	0.57933	0.950943	0.341633	0.753634	chr19-47048276-47049111
106.353	0.550833	0.579282	0.950889	0.341661	0.753665	chr2-47369077-47370110
1.60573	0.498673	0.524427	0.950891	0.34166	0.753665	chr16-70129278-70129843
1.52047	0.405909	0.426879	0.950875	0.341668	0.753667	chr5-142156696-142157601
369.049	0.558238	0.587076	0.950879	0.341666	0.753667	chr10-35089924-35090931
456.255	0.556748	0.585507	0.950882	0.341664	0.753667	chr13-111153177-111154138
16.8283	0.608043	0.639465	0.950861	0.341675	0.753675	chr2-136919312-136920308
433.732	0.54457	0.572714	0.95086	0.341676	0.753675	chr9-104093638-104094688
58.5507	0.546573	0.574826	0.95085	0.341681	0.753682	chr5-149371046-149372034
181.549	0.672906	0.707707	0.950826	0.341693	0.753695	chr8-143976437-143977422
10.5729	0.645792	0.679187	0.950831	0.34169	0.753695	chr19-56295479-56296504
203.919	0.552195	0.580762	0.950812	0.3417	0.753706	chr11-77637228-77638226
83.3235	0.524983	0.55215	0.950797	0.341707	0.753713	chr10-122782638-122783571
70.8861	0.566021	0.595331	0.950766	0.341723	0.753735	chr12-51906252-51908049
467.22	0.553236	0.581891	0.950755	0.341729	0.753743	chr11-34438471-34439467
1.31703	0.357867	0.376406	0.950748	0.341732	0.753747	chr20-52456274-52456902
429.743	0.56128	0.590364	0.950736	0.341738	0.753747	chr1-112618597-112620214
6.54545	0.606302	0.637719	0.950735	0.341739	0.753747	chr1-238444370-238445476
2.84823	0.533352	0.560989	0.950735	0.341739	0.753747	chr3-105653059-105654827
148.258	0.575447	0.605275	0.950719	0.341747	0.753751	chr6-109317319-109319091
4.69065	0.627164	0.659669	0.950725	0.341744	0.753751	chr22-32211969-32213080
94.3661	0.54476	0.572996	0.950722	0.341746	0.753751	chrX-129956925-129957958
1.52019	0.400996	0.421791	0.950697	0.341758	0.753772	chr17-6324873-6325687
1.41107	0.372106	0.391406	0.950691	0.341761	0.753774	chr5-164475069-164475973
4.55055	0.554592	0.583408	0.950606	0.341804	0.753846	chr6-14023797-14025592
411.761	0.557997	0.58699	0.950607	0.341804	0.753846	chr11-46700256-46701186
1.46252	0.39948	0.420252	0.950572	0.341821	0.75388	chr1-233037847-233038562
11.3259	0.608087	0.639715	0.950559	0.341828	0.75389	chr9-136137060-136139141
8.83127	0.537982	0.565966	0.950555	0.34183	0.75389	chr15-62644962-62645987
115.038	0.575999	0.60599	0.950509	0.341854	0.753914	chr2-230986912-230987873
559.001	0.550318	0.578962	0.950526	0.341845	0.753914	chr3-15205767-15206725
7.39755	0.543772	0.572087	0.950505	0.341855	0.753914	chr3-67109336-67110656
21.5048	0.585455	0.615939	0.950507	0.341855	0.753914	chr4-53347274-53348245
26.9814	0.642408	0.675854	0.950513	0.341852	0.753914	chr10-63976357-63977969
1.4192	0.446832	0.47009	0.950525	0.341846	0.753914	chr13-23025159-23025662
64.2438	0.540081	0.568198	0.950516	0.34185	0.753914	chr20-24664915-24666382
1.57054	0.412931	0.434437	0.950496	0.34186	0.753916	chr8-122839749-122840362
21.1772	0.608979	0.640694	0.950498	0.341859	0.753916	chr16-68526362-68527313
249.138	0.578503	0.608648	0.950471	0.341873	0.753939	chr5-139696783-139697939
1.70413	0.493722	0.519457	0.950458	0.34188	0.753941	chr10-100978457-100979326
408.388	0.549378	0.578011	0.950462	0.341878	0.753941	chr20-31572709-31573621
430.79	0.547929	0.576496	0.950448	0.341884	0.753947	chr12-110582815-110583723
10.603	0.638002	0.671267	0.950444	0.341887	0.753948	chr14-78439764-78441377
19.5391	0.596803	0.627939	0.950415	0.341902	0.75397	chr8-144899875-144900503
42.1244	0.582521	0.612915	0.950412	0.341903	0.75397	chr15-47987576-47988626
15.1917	0.571971	0.601824	0.950397	0.34191	0.753972	chr2-148933300-148934373
139.295	0.593626	0.624606	0.950401	0.341909	0.753972	chrX-9462621-9463598
112.787	0.552898	0.581768	0.950376	0.341921	0.753991	chr10-68826876-68827767
507.235	0.557571	0.586688	0.950371	0.341924	0.753993	chr17-82519156-82520118
520.098	0.556921	0.586009	0.950362	0.341929	0.753996	chr3-184174336-184175278
323.376	0.600824	0.632212	0.950352	0.341933	0.753996	chr5-177454116-177455093
453.743	0.56068	0.589969	0.950354	0.341932	0.753996	chr18-79951216-79952159
31.4587	0.609477	0.641328	0.950336	0.341942	0.75401	chr16-49464677-49465773
34.9484	0.564962	0.5945	0.950315	0.341952	0.754028	chr5-168193584-168194561
4.99297	0.546072	0.574636	0.950291	0.341964	0.754046	chr19-39304837-39305821
401.606	0.545553	0.5741	0.950276	0.341972	0.754059	chr8-56074081-56075050
281.832	0.5405	0.568787	0.950268	0.341976	0.75406	chr11-27362752-27363721
525.914	0.604628	0.636313	0.950205	0.342008	0.754107	chr7-26200410-26201285
4.68832	0.433147	0.455841	0.950216	0.342002	0.754107	chr9-83349539-83350312
1.65369	0.479947	0.505097	0.950206	0.342008	0.754107	chr11-49453369-49454045
159.247	0.543579	0.572062	0.950211	0.342005	0.754107	chr11-102451392-102452289
343.968	0.633944	0.667195	0.950163	0.342029	0.754149	chr3-20039758-20040684
1.67351	0.455419	0.479326	0.950125	0.342049	0.754183	chr2-187081131-187082006
6.2396	0.492541	0.518415	0.95009	0.342066	0.754217	chr1-111775516-111776572
90.2506	0.584462	0.615179	0.950069	0.342077	0.754232	chr16-1613973-1615027
174.798	0.566158	0.595923	0.950051	0.342086	0.754243	chr11-75429763-75430766
300.788	0.553077	0.58219	0.949994	0.342115	0.754294	chr3-127672432-127673438
15.7001	0.588831	0.619843	0.949968	0.342128	0.754318	chr4-11650543-11651628
289.296	0.567384	0.597295	0.949922	0.342152	0.754353	chr7-156949210-156950203
1.72618	0.500998	0.527418	0.949906	0.34216	0.75436	chr8-57387605-57388496
18.0412	0.50849	0.535308	0.949902	0.342162	0.754361	chr4-14111576-14112562
2.01975	0.463491	0.487941	0.949892	0.342167	0.754368	chr7-55470351-55471090
165.096	0.557476	0.586903	0.949861	0.342183	0.754393	chr17-48816680-48817670
1.55917	0.395353	0.416229	0.949844	0.342192	0.754408	chr3-126435831-126436714
14.1193	0.603384	0.635255	0.94983	0.342198	0.754409	chr1-41233962-41235019
383.315	0.56183	0.591504	0.949834	0.342197	0.754409	chr11-7986742-7987724
11.1618	0.490015	0.515894	0.949837	0.342195	0.754409	chr17-40549208-40550117
1043.37	0.5458	0.574637	0.949817	0.342205	0.75442	chr21-36156130-36157079
24.0789	0.590615	0.621824	0.949811	0.342208	0.754422	chr10-110811594-110812810
3.53597	0.463199	0.487692	0.949777	0.342225	0.754454	chr9-96260697-96261662
5.80616	0.581761	0.612525	0.949774	0.342227	0.754454	chr9-115525145-115526126
376.076	0.550477	0.57959	0.94977	0.342229	0.754454	chr14-90827802-90828736
14.9632	0.623343	0.656316	0.949761	0.342234	0.75446	chr13-78308967-78310133
198.254	0.626222	0.659369	0.94973	0.342249	0.754485	chr10-22251526-22254014
37.3358	0.544932	0.573778	0.949726	0.342252	0.754486	chr7-83975947-83976929
526.999	0.545143	0.574007	0.949715	0.342257	0.754494	chr13-20566595-20567606
244.3	0.553366	0.582673	0.949701	0.342264	0.754503	chr2-30147449-30148362
49.4137	0.598327	0.630018	0.949698	0.342266	0.754503	chr8-122816614-122817798
1.4435	0.377434	0.397432	0.949683	0.342273	0.754514	chr2-28287607-28288329
14.4533	0.634248	0.66786	0.949672	0.342279	0.754519	chr9-87551451-87552577
32.0837	0.584423	0.6154	0.949664	0.342283	0.754523	chr8-97348645-97349715
471.428	0.554614	0.584018	0.949653	0.342288	0.754526	chr2-19347574-19348625
1.66306	0.485189	0.510911	0.949655	0.342287	0.754526	chr7-13597406-13598251
309.468	0.567379	0.597467	0.949641	0.342295	0.754536	chr1-109262513-109264373
30.8825	0.552242	0.581535	0.949627	0.342302	0.754538	chr5-843818-845753
287.802	0.559886	0.589598	0.949607	0.342312	0.754538	chr7-30594405-30595418
8.22504	0.643776	0.67793	0.94962	0.342305	0.754538	chr17-80740671-80741976
65.5251	0.549403	0.578557	0.949609	0.342311	0.754538	chr19-47706983-47707941
473.763	0.536858	0.565352	0.9496	0.342315	0.754541	chr8-85219981-85221016
2.4435	0.4649	0.489579	0.949591	0.34232	0.754542	chr1-224779271-224780170
14.2186	0.594891	0.626469	0.949594	0.342318	0.754542	chr2-240244197-240245104
19.3642	0.557126	0.586711	0.949575	0.342328	0.754556	chr18-60556022-60557007
144.067	0.681384	0.717577	0.949562	0.342335	0.754561	chr3-73623996-73625244
49.7236	0.659023	0.694032	0.949557	0.342337	0.754562	chr1-3652002-3653269
139.742	0.589024	0.620318	0.949552	0.34234	0.754563	chr18-70381203-70382195
2.24585	0.461524	0.486079	0.949483	0.342375	0.754597	chr3-17094316-17095188
58.1589	0.598526	0.630362	0.949497	0.342368	0.754597	chr10-48468839-48469840
338.753	0.555194	0.584724	0.949497	0.342368	0.754597	chr11-65333436-65334477
485.27	0.54843	0.57761	0.949481	0.342376	0.754597	chr14-92106001-92107032
35.3691	0.615451	0.648197	0.949482	0.342376	0.754597	chr20-41509450-41510504
99.5248	0.553255	0.582694	0.949477	0.342378	0.754598	chr22-46621707-46622682
317.574	0.544249	0.573214	0.949468	0.342383	0.754604	chr4-122922277-122923291
9.13773	0.567852	0.598099	0.949428	0.342403	0.75463	chr13-42215804-42216760
125.848	0.576279	0.606973	0.949432	0.342401	0.75463	chr15-58331764-58332755
12.894	0.613	0.645666	0.949408	0.342413	0.754648	chr13-30734902-30735926
22.187	0.556868	0.586548	0.949399	0.342418	0.754653	chr5-77627679-77628719
1.76216	0.486464	0.512399	0.949385	0.342425	0.754665	chr19-49255335-49256163
22.3117	0.611992	0.644623	0.949379	0.342428	0.754667	chr15-64948757-64950309
253.622	0.544299	0.573326	0.94937	0.342432	0.754672	chr6-136549934-136550919
37.7284	0.570322	0.600741	0.949363	0.342436	0.754676	chr9-41653332-41655796
580.259	0.56284	0.592876	0.949337	0.342449	0.754691	chr16-23557077-23558060
7.70336	0.589647	0.62112	0.949328	0.342454	0.754697	chr6-131255154-131256299
706.826	0.55046	0.579849	0.949315	0.34246	0.754707	chr10-104121481-104122463
476.757	0.550513	0.579918	0.949294	0.342471	0.754721	chr1-89524343-89525332
10.4039	0.543722	0.572767	0.94929	0.342473	0.754721	chr5-136013674-136014575
1.43698	0.382497	0.402931	0.949287	0.342475	0.754721	chr7-1697972-1698741
1.33194	0.381567	0.401949	0.949293	0.342472	0.754721	chr9-87180100-87180696
3.68312	0.465047	0.4899	0.949269	0.342484	0.754722	chr2-50385080-50386039
411.866	0.561444	0.591446	0.949273	0.342482	0.754722	chr15-41283497-41284505
490.449	0.545331	0.574474	0.94927	0.342483	0.754722	chr18-31942671-31943643
602.941	0.624256	0.657617	0.94927	0.342483	0.754722	chr19-41263617-41265001
4.60466	0.588797	0.620278	0.949246	0.342495	0.754743	chr9-90612840-90613932
100.063	0.544374	0.573487	0.949235	0.342501	0.754747	chr5-157328103-157329061
3.40691	0.521318	0.549211	0.949213	0.342512	0.754763	chr17-55760383-55761389
22.6656	0.564641	0.594858	0.949204	0.342517	0.754764	chr6-95518484-95519411
15.2553	0.609433	0.642043	0.949208	0.342515	0.754764	chrX-154050934-154051856
195.751	0.546918	0.576194	0.94919	0.342524	0.754775	chrX-136880239-136881187
3.77104	0.495987	0.522545	0.949175	0.342532	0.754785	chr8-138603590-138604521
618.835	0.55778	0.587651	0.949168	0.342535	0.754786	chr9-128688612-128689564
5.22527	0.473947	0.499332	0.949162	0.342538	0.754788	chr2-133284051-133284980
9.58205	0.600372	0.632546	0.949135	0.342552	0.7548	chr1-193654483-193656467
1.3799	0.358967	0.378204	0.949136	0.342551	0.7548	chr14-51932713-51933585
1.31399	0.357168	0.376312	0.949126	0.342556	0.754806	chr5-173712338-173712857
341.179	0.554519	0.584255	0.949105	0.342567	0.754815	chr15-88620847-88621784
1.76239	0.488986	0.515228	0.949068	0.342586	0.75484	chr3-116291005-116291857
27.5715	0.653058	0.68813	0.949033	0.342604	0.754874	chr17-17112318-17113334
86.0489	0.599464	0.631662	0.949025	0.342608	0.754874	chr2-85744793-85745812
281.979	0.556313	0.586207	0.949004	0.342618	0.754893	chr3-186827034-186827990
5.1681	0.567931	0.598466	0.948978	0.342632	0.754913	chr3-194993372-194995170
154.689	0.537874	0.566798	0.94897	0.342636	0.754918	chrX-101417884-101418887
10.238	0.611045	0.643913	0.948955	0.342643	0.75493	chr9-131554315-131555276
13.3889	0.575958	0.606942	0.948951	0.342646	0.754931	chr21-38218827-38219710
16.61	0.597162	0.629299	0.948931	0.342656	0.754946	chr8-142034166-142035299
87.7255	0.560306	0.590467	0.94892	0.342661	0.754951	chr9-127869559-127870537
34.7972	0.58722	0.618833	0.948915	0.342664	0.754952	chr3-156509298-156510329
188.802	0.55771	0.58774	0.948906	0.342668	0.754953	chr5-43105303-43106289
22.3744	0.607369	0.640075	0.948903	0.34267	0.754953	chr12-68829314-68830783
2.31034	0.492338	0.518846	0.948908	0.342667	0.754953	chr16-47861712-47862758
5.80095	0.573101	0.603971	0.948889	0.342677	0.75496	chr9-20442297-20443305
1.90463	0.483286	0.509331	0.948863	0.34269	0.754979	chr8-7423985-7424881
23.0786	0.513962	0.541684	0.948822	0.342711	0.755016	chr6-127641443-127642634
9.70652	0.586947	0.618614	0.948811	0.342717	0.755023	chr2-80053854-80054949
3.91702	0.493324	0.519941	0.948808	0.342718	0.755023	chr13-101016937-101017833
152.679	0.628265	0.662177	0.948787	0.342729	0.755038	chr16-67169107-67171157
194.26	0.559749	0.589961	0.94879	0.342728	0.755038	chr20-2524243-2525254
54.9288	0.616208	0.649485	0.948764	0.342741	0.755049	chr8-37691041-37692094
33.6072	0.572399	0.603323	0.948743	0.342751	0.755056	chr1-204407669-204408668
493.322	0.548015	0.577622	0.948742	0.342752	0.755056	chr15-65868934-65869888
21.313	0.55744	0.587563	0.948732	0.342757	0.755063	chr6-38695245-38696221
6.40458	0.449657	0.473966	0.94871	0.342768	0.755083	chr16-30041677-30042648
592.63	0.572217	0.603155	0.948705	0.342771	0.755084	chr16-58629492-58630727
5.65278	0.579934	0.611293	0.948701	0.342773	0.755084	chr8-144554704-144556159
5.50176	0.478097	0.503951	0.948697	0.342775	0.755084	chr19-28103670-28104627
71.764	0.548602	0.578272	0.948692	0.342777	0.755085	chr2-44479156-44480176
45.965	0.566643	0.597302	0.94867	0.342789	0.755101	chr4-6032528-6033547
13.2228	0.600516	0.633037	0.948627	0.34281	0.755131	chr3-71046649-71047592
231.164	0.553426	0.583394	0.948632	0.342808	0.755131	chr12-119876826-119877800
417.352	0.549507	0.579266	0.948627	0.34281	0.755131	chr18-74596902-74598744
1.86358	0.464084	0.48923	0.948601	0.342823	0.755154	chr4-108890041-108890997
43.2662	0.52864	0.557285	0.948598	0.342825	0.755154	chr16-46554134-46555130
58.355	0.596482	0.628813	0.948583	0.342833	0.755166	chr13-97855340-97857434
62.7268	0.548489	0.578227	0.948571	0.342839	0.755176	chr10-80663912-80664780
80.253	0.583901	0.6156	0.948507	0.342871	0.755232	chr19-3119697-3120829
295.711	0.558782	0.589142	0.948467	0.342892	0.755262	chr1-36397343-36398311
15.4328	0.603837	0.63665	0.94846	0.342895	0.755262	chr10-35381982-35382891
1.38443	0.358115	0.377574	0.948462	0.342894	0.755262	chr18-13831817-13832599
9.97398	0.57572	0.607019	0.948439	0.342906	0.755279	chr6-147870319-147871295
83.6454	0.596676	0.629126	0.948421	0.342915	0.755281	chr16-55323142-55325393
12.6029	0.628945	0.663148	0.948422	0.342914	0.755281	chr17-67678053-67679051
45.4661	0.53246	0.561411	0.948432	0.342909	0.755281	chrX-150485770-150486737
21.491	0.627382	0.661523	0.948391	0.34293	0.755305	chr11-67711132-67712142
337	0.550608	0.580569	0.948394	0.342929	0.755305	chr21-42878934-42879985
22.5534	0.419477	0.442317	0.948361	0.342946	0.755326	chr3-157122661-157123576
11.4357	0.615844	0.649391	0.948342	0.342956	0.755343	chr10-70784949-70785940
1.59218	0.426477	0.449715	0.948328	0.342962	0.755353	chr1-158028742-158029654
107.874	0.57591	0.607302	0.94831	0.342972	0.755369	chr19-48390229-48391082
522.867	0.572555	0.603771	0.948299	0.342977	0.755377	chr1-11059651-11060579
3.69984	0.540111	0.569569	0.94828	0.342987	0.755394	chr12-76635834-76636809
413.673	0.549551	0.57953	0.94827	0.342992	0.7554	chr14-58244317-58245324
61.4839	0.534919	0.564115	0.948243	0.343006	0.755412	chr2-176087915-176088872
17.8127	0.58075	0.612443	0.948251	0.343002	0.755412	chr8-95056514-95057539
104.926	0.581047	0.612786	0.948205	0.343025	0.755437	chr17-49576315-49577354
40.3471	0.582218	0.614026	0.948197	0.343029	0.755442	chr1-37400145-37401165
8.25773	0.575375	0.606818	0.948185	0.343035	0.75545	chr8-71610313-71611351
1.414	0.367644	0.387744	0.948161	0.343047	0.755462	chr1-218728905-218729764
32.2708	0.570319	0.601502	0.948159	0.343049	0.755462	chr6-123518413-123519618
2.27157	0.504248	0.531825	0.948147	0.343055	0.755471	chr15-71015000-71015999
26.038	0.581733	0.613559	0.948128	0.343064	0.755483	chr12-94140376-94141827
328.029	0.557148	0.587638	0.948113	0.343072	0.755495	chr3-196287314-196288283
24.6102	0.576307	0.607881	0.94806	0.343099	0.755535	chr2-192250625-192251630
105.865	0.5527	0.582976	0.948067	0.343095	0.755535	chr17-41801191-41802153
6.93847	0.501743	0.529233	0.948057	0.343101	0.755535	chr22-40452652-40454158
48.0331	0.583014	0.614962	0.948048	0.343105	0.755538	chr18-63518196-63519110
15.5559	0.624082	0.658303	0.948017	0.343121	0.755558	chr3-126816960-126817999
2.08378	0.426134	0.449509	0.947998	0.343131	0.75557	chr2-138444319-138445189
16.1345	0.628342	0.662833	0.947964	0.343148	0.755596	chr16-81738799-81739634
9.83019	0.603549	0.63668	0.947962	0.343149	0.755596	chr20-14879918-14881282
45.5349	0.605041	0.638257	0.947959	0.34315	0.755596	chr20-36492987-36494311
526.773	0.55235	0.582689	0.947933	0.343164	0.755607	chr14-100239852-100240841
809.154	0.582081	0.614053	0.947933	0.343164	0.755607	chr19-4342475-4343858
5.10858	0.567562	0.598741	0.947926	0.343167	0.75561	chr6-42907251-42908140
1.37682	0.37472	0.395307	0.947921	0.34317	0.755611	chr6-151692218-151692937
375.585	0.55377	0.584202	0.947908	0.343176	0.755612	chr3-57755732-57756674
176.894	0.571972	0.603404	0.947908	0.343176	0.755612	chr4-997037-998015
14.3791	0.623285	0.657534	0.947912	0.343174	0.755612	chr14-23146562-23148347
378.31	0.545863	0.575864	0.947903	0.343179	0.755613	chr8-27614180-27615233
29.353	0.533693	0.563032	0.947892	0.343184	0.755621	chr10-27445862-27446943
397.959	0.568546	0.599809	0.947879	0.343191	0.755631	chr6-33788022-33789526
8.82817	0.582818	0.61488	0.947857	0.343202	0.755646	chr4-7140608-7141676
559.945	0.558606	0.589334	0.947859	0.343201	0.755646	chr15-92903907-92904850
135.667	0.541721	0.571528	0.947846	0.343208	0.755655	chr6-132122579-132123605
5.30776	0.496459	0.523784	0.947831	0.343215	0.755666	chr12-11666360-11667293
7.07651	0.602729	0.635906	0.947827	0.343217	0.755666	chr19-7250587-7251526
692.194	0.55713	0.587805	0.947815	0.343223	0.755675	chr3-49469743-49470713
43.5845	0.675357	0.712552	0.947799	0.343232	0.755685	chr2-9738776-9740591
18.9563	0.591939	0.624566	0.947761	0.343251	0.755696	chr8-15643835-15644805
720.834	0.555726	0.586349	0.947774	0.343245	0.755696	chr17-7614554-7615530
66.9944	0.555567	0.586203	0.947738	0.343263	0.755708	chr10-122565419-122566422
6.31275	0.483621	0.510305	0.94771	0.343277	0.755726	chr13-30312998-30313948
380.826	0.551328	0.581779	0.94766	0.343303	0.755764	chr14-67532726-67533712
9.51322	0.62648	0.661088	0.94765	0.343308	0.75577	chr15-64035263-64036180
45.0089	0.592628	0.625386	0.947619	0.343324	0.755788	chr1-21335438-21336463
114.437	0.548877	0.579216	0.947619	0.343323	0.755788	chr8-41653314-41654439
15.6948	0.603014	0.636355	0.947607	0.34333	0.755793	chr12-109432503-109433444
1.57069	0.412083	0.434867	0.947606	0.34333	0.755793	chr13-43443494-43444257
5.05148	0.578208	0.610182	0.947599	0.343334	0.755794	chr1-73099348-73100525
258.589	0.557448	0.588281	0.947587	0.34334	0.755794	chr3-53129934-53130932
918.778	0.539873	0.569732	0.947591	0.343338	0.755794	chr6-151389873-151390948
733.289	0.553589	0.584214	0.947578	0.343344	0.755794	chr16-2882400-2883436
1.50911	0.393806	0.415593	0.947577	0.343345	0.755794	chr19-30463107-30464025
3.79178	0.531699	0.561127	0.947555	0.343356	0.755809	chr2-114522948-114524043
53.3878	0.521863	0.550747	0.947556	0.343356	0.755809	chr9-26210066-26211065
2.34947	0.458441	0.483817	0.94755	0.343359	0.755811	chr8-123412740-123413624
199.726	0.550188	0.580655	0.947529	0.343369	0.755829	chr1-109509113-109510194
509.863	0.539548	0.569432	0.947519	0.343375	0.755832	chr2-151827973-151828895
21.7042	0.590331	0.623034	0.947511	0.343378	0.755832	chr4-169922316-169923314
482.6	0.549703	0.580154	0.947512	0.343378	0.755832	chr15-99565009-99566818
5.09273	0.464771	0.490529	0.947489	0.343389	0.755851	chr9-112568949-112569767
6.07828	0.593958	0.6269	0.947453	0.343408	0.755874	chr2-152604734-152605780
9.81495	0.619156	0.653508	0.947434	0.343418	0.755882	chr3-75771478-75772898
692.462	0.55487	0.585654	0.947436	0.343417	0.755882	chr7-100538581-100539568
708.659	0.557776	0.588727	0.947426	0.343422	0.755886	chr4-1870671-1871671
4.35409	0.497266	0.524878	0.947394	0.343438	0.755918	chr16-88905373-88906277
1.58742	0.421009	0.444396	0.947373	0.343449	0.755931	chr2-99726797-99727612
520.788	0.555845	0.586725	0.94737	0.34345	0.755931	chr19-2900285-2901256
43.9114	0.55338	0.584145	0.947334	0.343468	0.755958	chr12-98566631-98567670
31.9125	0.625805	0.660608	0.947316	0.343478	0.755974	chr3-196500178-196501236
27.2936	0.608057	0.641914	0.947256	0.343509	0.756032	chr7-37349670-37350790
4.92459	0.550073	0.580719	0.947228	0.343523	0.756037	chr17-32687971-32689001
1.38057	0.360075	0.380138	0.947222	0.343526	0.756039	chr3-152960971-152961882
28.2667	0.580585	0.612937	0.947217	0.343528	0.75604	chr17-55356277-55357382
397.851	0.56304	0.594441	0.947176	0.343549	0.756047	chr1-6199178-6200150
418.782	0.535422	0.565286	0.947171	0.343552	0.756047	chr6-108560332-108561307
40.6718	0.640878	0.676621	0.947174	0.34355	0.756047	chr8-26613097-26614648
13.3081	0.6289	0.663965	0.947189	0.343543	0.756047	chr8-133763279-133764440
13.6979	0.570827	0.602651	0.947193	0.34354	0.756047	chr9-35678767-35680430
319.108	0.556058	0.587059	0.947193	0.343541	0.756047	chr16-84699558-84700609
27.53	0.610771	0.64485	0.947151	0.343562	0.756064	chr2-20353380-20354581
669.867	0.550112	0.580813	0.947141	0.343567	0.756066	chr10-118754657-118755593
29.1956	0.612749	0.646961	0.94712	0.343578	0.756079	chr11-68295837-68297122
34.3288	0.552872	0.583741	0.947118	0.343579	0.756079	chr13-37108630-37109861
2.81599	0.489623	0.51696	0.94712	0.343578	0.756079	chr17-51041619-51042906
12.6697	0.57139	0.603312	0.94709	0.343593	0.756088	chr1-172441669-172442687
3.02466	0.471393	0.497726	0.947092	0.343592	0.756088	chr3-24704294-24705255
1.47906	0.400078	0.42243	0.947087	0.343594	0.756088	chr4-47061430-47062286
14.3296	0.562587	0.59402	0.947085	0.343595	0.756088	chr18-36583095-36584188
268.552	0.554736	0.585726	0.947091	0.343592	0.756088	chr19-45092606-45093625
6.01855	0.618097	0.652664	0.947037	0.34362	0.756128	chr10-53665732-53668247
1.5867	0.477866	0.504592	0.947035	0.343621	0.756128	chr12-122518150-122518637
7.73507	0.581973	0.614519	0.94704	0.343619	0.756128	chr14-22915767-22916713
42.1905	0.645669	0.681789	0.947022	0.343628	0.756134	chr15-45129369-45130297
1.92235	0.513113	0.541832	0.946996	0.343641	0.756143	chr1-44069237-44070114
13.5054	0.623831	0.658744	0.947001	0.343638	0.756143	chr12-130977000-130978157
238.124	0.554728	0.585776	0.946998	0.34364	0.756143	chr17-72539992-72540997
46.1256	0.591779	0.62491	0.946983	0.343648	0.756152	chr6-46220889-46221868
380.361	0.560354	0.591753	0.946939	0.34367	0.756175	chr11-63671190-63672059
3.00436	0.47333	0.499863	0.946919	0.34368	0.756194	chr12-1488751-1489674
8.50917	0.535608	0.565647	0.946893	0.343693	0.756213	chr10-131934574-131935676
3.98061	0.513944	0.542775	0.946881	0.343699	0.756217	chr1-65723829-65724750
3.60909	0.536674	0.566783	0.946877	0.343702	0.756217	chr4-101651443-101652884
68.977	0.570126	0.602116	0.94687	0.343705	0.756217	chr12-7932906-7933897
3.1974	0.477484	0.504268	0.946885	0.343697	0.756217	chr16-77585286-77586422
322.12	0.572578	0.604705	0.946871	0.343705	0.756217	chr19-4457236-4458365
21.9874	0.614254	0.64873	0.946856	0.343712	0.756224	chrX-50468930-50469985
1.49715	0.396488	0.418744	0.946851	0.343715	0.756225	chr12-102976408-102977145
655.577	0.554746	0.585888	0.946846	0.343717	0.756225	chr19-12937953-12938908
1.56349	0.461245	0.48716	0.946803	0.343739	0.756227	chr2-221254088-221254943
289.494	0.541598	0.572032	0.946795	0.343743	0.756227	chr4-103197893-103198885
23.6635	0.60591	0.639962	0.94679	0.343746	0.756227	chr7-2626361-2627294
440.037	0.54768	0.578442	0.946819	0.343731	0.756227	chr9-69759472-69760428
34.9581	0.557426	0.588753	0.946791	0.343745	0.756227	chr13-80083303-80084949
70.9484	0.545798	0.576472	0.94679	0.343746	0.756227	chr14-53946278-53947367
1.44252	0.376993	0.398177	0.946797	0.343742	0.756227	chr17-39644578-39645460
4.85134	0.478442	0.505312	0.946825	0.343728	0.756227	chr19-56961678-56962517
28.4194	0.590143	0.623282	0.946832	0.343725	0.756227	chr21-15591993-15593118
517.584	0.543469	0.574027	0.946767	0.343758	0.756238	chr7-91263978-91264923
390.775	0.538924	0.569236	0.94675	0.343766	0.756252	chr12-43758402-43759369
49.3789	0.534474	0.564548	0.94673	0.343776	0.756258	chr2-236085092-236086096
54.8029	0.545573	0.576269	0.946733	0.343775	0.756258	chr11-15940875-15941875
1.39368	0.36563	0.386202	0.946733	0.343775	0.756258	chr18-44482563-44483426
87.9042	0.568065	0.600054	0.946691	0.343796	0.756275	chr2-70948188-70949161
37.3222	0.601598	0.63547	0.946698	0.343793	0.756275	chr5-137155242-137156219
22.9007	0.542654	0.573212	0.946689	0.343797	0.756275	chr11-59822690-59823623
10.6418	0.432039	0.456368	0.946691	0.343796	0.756275	chr18-10209885-10210872
89.4083	0.544952	0.575646	0.946679	0.343802	0.756282	chr5-139543035-139544011
5.02573	0.473258	0.49992	0.946667	0.343808	0.756291	chr18-76837017-76837922
17.9352	0.584695	0.617652	0.946641	0.343822	0.756311	chr7-78134036-78135215
6.72621	0.569022	0.601093	0.946645	0.34382	0.756311	chr16-63651826-63652781
3.79911	0.451641	0.477101	0.946636	0.343824	0.756312	chr5-122100118-122100975
11.9217	0.574611	0.607006	0.946631	0.343827	0.756313	chr8-8384048-8384859
328.875	0.558021	0.58951	0.946585	0.343851	0.756361	chr16-71808445-71809475
408.424	0.555441	0.586809	0.946545	0.343871	0.756396	chr1-44354774-44355746
8.26429	0.614594	0.649319	0.946521	0.343883	0.756407	chr14-72568033-72568955
301.094	0.56564	0.5976	0.946519	0.343884	0.756407	chr16-740577-741546
214.454	0.604324	0.638481	0.946504	0.343892	0.75642	chr1-223363874-223364880
4.36535	0.489004	0.516645	0.946499	0.343894	0.756421	chr18-26981192-26982036
375.666	0.558895	0.590493	0.946489	0.343899	0.756427	chr6-158231673-158232607
16.5589	0.629263	0.664844	0.946481	0.343903	0.756432	chr5-180001067-180002838
303.428	0.551916	0.583135	0.946463	0.343913	0.756447	chr1-39576362-39577297
30.9572	0.523256	0.552857	0.94646	0.343914	0.756447	chr6-77457510-77458495
416.291	0.546238	0.577145	0.946449	0.343919	0.756454	chr7-107890749-107891726
4.91346	0.4911	0.518892	0.946441	0.343924	0.756459	chr22-36943107-36944127
5.04711	0.568977	0.601186	0.946424	0.343932	0.756463	chr14-20868823-20869971
3.57255	0.493655	0.5216	0.946426	0.343931	0.756463	chr22-46684577-46685378
254.924	0.576633	0.609289	0.946403	0.343943	0.756479	chr22-23180063-23181111
12.2546	0.551823	0.583093	0.946372	0.343959	0.756509	chr14-98138437-98139383
1.43651	0.471031	0.497729	0.94636	0.343965	0.756513	chr12-132125856-132126346
110.779	0.582384	0.615396	0.946357	0.343967	0.756513	chr17-41662380-41663324
9.1948	0.566719	0.598839	0.946363	0.343964	0.756513	chrX-87662600-87663827
447.795	0.556206	0.58775	0.946331	0.34398	0.756533	chr14-74018784-74019743
313.717	0.545383	0.576329	0.946305	0.343993	0.756553	chr3-40456872-40457865
23.3195	0.630743	0.666533	0.946305	0.343993	0.756553	chr17-49218953-49220355
467.246	0.549827	0.581035	0.94629	0.344001	0.756565	chr2-24792776-24793764
14.7923	0.43709	0.461933	0.94622	0.344036	0.756625	chr11-18411846-18412758
666.03	0.549359	0.580598	0.946195	0.344049	0.75664	chr16-70438780-70439741
1.2992	0.360423	0.38092	0.946191	0.344051	0.75664	chr7-38183104-38183460
6.01759	0.568496	0.600832	0.946181	0.344056	0.756643	chr1-48659574-48660620
10.8332	0.580932	0.613979	0.946176	0.344059	0.756643	chr2-240139712-240141194
483.617	0.577068	0.609897	0.946172	0.344061	0.756643	chr8-95268433-95270342
326.116	0.559834	0.591682	0.946173	0.34406	0.756643	chr17-39461078-39462059
1.46572	0.380153	0.401786	0.94616	0.344067	0.756651	chr6-105733290-105734201
16.1717	0.614066	0.649016	0.94615	0.344072	0.756654	chr18-78780968-78782019
16.3328	0.621358	0.65674	0.946124	0.344085	0.756679	chr3-48523208-48524337
34.9717	0.606294	0.64085	0.946078	0.344109	0.756726	chr4-185144591-185146192
12.7152	0.630022	0.665953	0.946045	0.344126	0.756753	chr4-164058185-164059440
31.6654	0.581142	0.614288	0.946042	0.344127	0.756753	chr13-30285893-30287006
759.005	0.544325	0.575383	0.946022	0.344138	0.756767	chr15-42575004-42575978
1.45732	0.367525	0.388504	0.946001	0.344148	0.756772	chr6-90397776-90398613
16.2574	0.586025	0.619475	0.946002	0.344148	0.756772	chr10-79502207-79503208
33.9462	0.577391	0.610342	0.946011	0.344143	0.756772	chr11-77602173-77603398
11.3311	0.439382	0.464464	0.945998	0.34415	0.756772	chr19-28169345-28170216
1.37738	0.398457	0.421209	0.945985	0.344156	0.756781	chr17-72294069-72294963
77.6488	0.586668	0.620171	0.945977	0.34416	0.756785	chr22-43110267-43111372
22.2122	0.53662	0.567283	0.945947	0.344176	0.756809	chr1-174257861-174258831
5.29168	0.584033	0.617416	0.945932	0.344184	0.756809	chr3-195396076-195397120
4.42881	0.590883	0.624655	0.945935	0.344182	0.756809	chr5-135467940-135469252
7.12142	0.466538	0.493198	0.945943	0.344177	0.756809	chr15-76367712-76368683
115.643	0.563474	0.595696	0.945909	0.344195	0.756809	chr1-44783848-44785482
34.2014	0.590166	0.623909	0.945917	0.344191	0.756809	chr3-8266291-8267407
488.572	0.559873	0.591878	0.945926	0.344186	0.756809	chr11-1309202-1310207
312.417	0.563606	0.595834	0.945912	0.344193	0.756809	chr11-116772492-116773492
7.76447	0.496078	0.524455	0.945893	0.344203	0.756816	chr8-127870298-127871774
7.50696	0.478082	0.505441	0.94587	0.344215	0.756834	chr2-26640031-26640953
200.708	0.559127	0.591125	0.945869	0.344215	0.756834	chr12-26226310-26227333
1.39168	0.376567	0.398126	0.94585	0.344225	0.75685	chr5-82850312-82851137
59.1269	0.563852	0.596162	0.945805	0.344248	0.756893	chr16-28316783-28317819
5.83803	0.459064	0.485371	0.9458	0.34425	0.756893	chr12-12283671-12284541
387.129	0.547514	0.578898	0.945786	0.344258	0.756904	chr5-78294151-78295235
342.44	0.555639	0.587512	0.945749	0.344277	0.756942	chr9-112486406-112487386
82.0903	0.664817	0.702957	0.945744	0.344279	0.756943	chr11-85663749-85664485
106.332	0.576603	0.609688	0.945735	0.344284	0.756948	chr11-117226160-117227147
405.999	0.552637	0.584371	0.945696	0.344304	0.75696	chr10-96586458-96587442
6.01936	0.490096	0.518241	0.945692	0.344306	0.75696	chr11-128835751-128836670
20.6471	0.605623	0.6404	0.945694	0.344305	0.75696	chr12-57756581-57757423
418.924	0.558438	0.590501	0.945701	0.344301	0.75696	chr20-34111739-34112778
1.75115	0.499447	0.528132	0.945685	0.344309	0.756963	chr10-19052450-19053328
47.5347	0.601481	0.63605	0.945652	0.344326	0.756996	chr1-58779474-58780454
1.30193	0.365915	0.386947	0.945646	0.344329	0.756996	chr12-115864347-115865124
962.179	0.56788	0.600534	0.945625	0.34434	0.757013	chr19-55653476-55655489
16.0772	0.523256	0.553348	0.945618	0.344343	0.757013	chr9-85960369-85961331
1.42275	0.383804	0.405879	0.945613	0.344346	0.757013	chr9-86893766-86894604
40.5602	0.614062	0.64939	0.945599	0.344353	0.757016	chr16-70659409-70661188
56.5546	0.551988	0.583745	0.945598	0.344354	0.757016	chr17-49694987-49696007
194.636	0.550494	0.582188	0.94556	0.344373	0.757046	chr2-48106233-48107278
9.12988	0.592927	0.627087	0.945526	0.34439	0.757075	chr2-213065831-213066855
234.738	0.556955	0.589042	0.945525	0.344391	0.757075	chr17-61927259-61928310
167.263	0.555006	0.586992	0.94551	0.344399	0.757088	chr22-42581617-42582556
96.0595	0.547654	0.579232	0.945483	0.344412	0.757096	chr12-98456546-98457586
3.09747	0.475743	0.503174	0.945483	0.344412	0.757096	chr19-38079736-38080668
8.11252	0.566107	0.598745	0.945489	0.344409	0.757096	chr20-39052019-39053044
14.5928	0.596657	0.631075	0.945461	0.344424	0.757107	chr1-93437641-93438609
11.0872	0.505416	0.534569	0.945465	0.344422	0.757107	chr1-212485664-212486617
317.731	0.562705	0.595163	0.945464	0.344422	0.757107	chr17-8247459-8248529
6.98038	0.635212	0.671869	0.94544	0.344435	0.757126	chr9-135825488-135826578
70.4881	0.543541	0.574918	0.945424	0.344442	0.757135	chr12-113174155-113175300
11.9094	0.597391	0.631881	0.945417	0.344446	0.757138	chr4-47668596-47669540
13.3992	0.634969	0.671632	0.945413	0.344448	0.757138	chr17-82361532-82363316
2.63094	0.451434	0.477505	0.945403	0.344453	0.757145	chr3-140355336-140356265
368.65	0.561517	0.593954	0.945388	0.344461	0.757153	chr19-344285-345242
148.658	0.541893	0.573194	0.945391	0.344459	0.757153	chr20-45470023-45471144
2.7763	0.457186	0.483628	0.945327	0.344492	0.757212	chr3-12708523-12709474
514.041	0.550746	0.582626	0.945283	0.344515	0.757237	chr9-97982681-97983684
18.4722	0.634385	0.671103	0.945287	0.344512	0.757237	chr16-75317689-75318761
2.17889	0.440432	0.465938	0.945258	0.344527	0.757253	chr18-55500052-55500910
610.959	0.559753	0.592193	0.945221	0.344546	0.757289	chr6-34248658-34249633
10.146	0.616459	0.652202	0.945197	0.344558	0.757304	chr11-299756-300783
55.576	0.590614	0.624879	0.945166	0.344574	0.757329	chr16-34582999-34583922
114.539	0.670965	0.70991	0.945141	0.344587	0.757348	chr9-136686878-136687861
596.7	0.579741	0.613397	0.945132	0.344591	0.757353	chr8-73293084-73295854
81.2886	0.601313	0.636233	0.945114	0.344601	0.757365	chr8-12436261-12437345
361.739	0.552922	0.585049	0.945088	0.344614	0.75739	chr10-125822762-125823809
67.4632	0.532511	0.56346	0.945074	0.344621	0.757395	chr1-207454054-207455064
16.2443	0.59172	0.626112	0.945071	0.344623	0.757395	chr5-6572004-6573112
303.164	0.540936	0.572396	0.945039	0.344639	0.757422	chr1-103525365-103526375
13.4433	0.642233	0.679588	0.945033	0.344642	0.757424	chr2-239300661-239301699
3.72826	0.579234	0.612943	0.945004	0.344657	0.757436	chr5-110193913-110194862
220.973	0.550572	0.582611	0.945009	0.344654	0.757436	chr12-120534050-120535036
4.33287	0.53735	0.568623	0.945002	0.344658	0.757436	chr16-87988321-87989240
542.514	0.559183	0.591731	0.944995	0.344661	0.75744	chr9-137590109-137591079
8.53958	0.437683	0.463164	0.944984	0.344667	0.757443	chr17-65201037-65201960
1.89726	0.508096	0.537676	0.944985	0.344667	0.757443	chr21-45310248-45311126
12.0414	0.539401	0.570815	0.944967	0.344676	0.757444	chr1-51264070-51265030
560.326	0.553265	0.585486	0.944967	0.344676	0.757444	chr1-211258720-211259785
38.2892	0.648901	0.68669	0.94497	0.344674	0.757444	chr2-25290759-25291847
36.3062	0.632288	0.669111	0.944968	0.344675	0.757444	chr11-57317952-57318965
5.87938	0.559538	0.592138	0.944945	0.344687	0.75746	chr16-58843446-58844367
1.99011	0.412976	0.437044	0.944928	0.344696	0.757468	chr5-92308478-92309067
684.067	0.550639	0.582753	0.944893	0.344713	0.757496	chr10-73811371-73812287
416.722	0.55769	0.590224	0.944879	0.344721	0.757505	chr20-35092294-35093267
747.523	0.548862	0.580898	0.94485	0.344736	0.757513	chr2-241701776-241702674
1.28422	0.379169	0.401299	0.944856	0.344733	0.757513	chr10-82959891-82960418
30.7314	0.555859	0.588303	0.944851	0.344735	0.757513	chr12-90959253-90960218
199.171	0.563038	0.595901	0.944853	0.344734	0.757513	chr17-30831512-30832570
1.60459	0.434145	0.459495	0.944831	0.344745	0.75753	chr10-113267790-113268687
283.605	0.574883	0.608463	0.944813	0.344755	0.757545	chr16-3058926-3059923
76.5248	0.527597	0.558417	0.944807	0.344757	0.757547	chr2-165293466-165294523
74.7937	0.570919	0.604285	0.944785	0.344769	0.757567	chr21-37006223-37007280
1.91013	0.472442	0.500056	0.944779	0.344772	0.75757	chr1-1135182-1136024
1.40445	0.369438	0.391045	0.944745	0.344789	0.757584	chr3-78040978-78041842
244.759	0.561101	0.593922	0.944738	0.344793	0.757584	chr17-43832672-43833696
1.47127	0.410496	0.434503	0.94475	0.344786	0.757584	chr18-11255419-11256327
100.088	0.566697	0.599837	0.944751	0.344786	0.757584	chr21-42258352-42259313
318.827	0.558414	0.591077	0.94474	0.344792	0.757584	chr22-41800111-41801009
33.606	0.568846	0.602139	0.944708	0.344808	0.757613	chr7-74338290-74339312
3.27675	0.527868	0.558787	0.944668	0.344829	0.75764	chr1-107895539-107896343
1.65998	0.508258	0.538031	0.944662	0.344832	0.75764	chr1-114187714-114188654
19.3149	0.591297	0.625939	0.944657	0.344834	0.75764	chr8-37090314-37091464
1.54995	0.487622	0.516182	0.94467	0.344827	0.75764	chr10-117832060-117832859
18.2782	0.625871	0.66256	0.944624	0.344851	0.757662	chr3-42183687-42185458
5.92811	0.560362	0.593225	0.944603	0.344862	0.757668	chr4-66948980-66950526
26.2823	0.608325	0.644001	0.944603	0.344862	0.757668	chr17-38982902-38984032
5.33019	0.482733	0.511054	0.944584	0.344871	0.757676	chr2-221495431-221496400
10.4915	0.599825	0.635015	0.944585	0.344871	0.757676	chr11-35272086-35273073
290.309	0.55235	0.584758	0.944579	0.344874	0.757677	chr1-26692144-26693558
41.4503	0.52263	0.553304	0.944562	0.344883	0.757683	chr6-85015239-85016230
18.396	0.634762	0.672018	0.944562	0.344883	0.757683	chr16-10521434-10522358
38.7369	0.651937	0.690216	0.94454	0.344894	0.7577	chr10-47047309-47048240
678.948	0.557093	0.589805	0.944538	0.344895	0.7577	chr15-100601915-100602960
2.25761	0.430897	0.456206	0.944524	0.344902	0.757712	chr1-107443842-107444757
4.78518	0.481721	0.510019	0.944516	0.344906	0.757716	chr12-3883026-3883836
1.43047	0.391666	0.414676	0.94451	0.344909	0.757718	chr4-129171489-129172402
439.488	0.553016	0.585509	0.944506	0.344911	0.757719	chr20-24992251-24993198
1.7198	0.500309	0.529737	0.944449	0.34494	0.757768	chr15-81576737-81577618
8.18698	0.522056	0.552772	0.944433	0.344949	0.757782	chr15-70289193-70290176
117.619	0.550875	0.583301	0.944411	0.34496	0.757794	chr11-111230106-111231046
7.0842	0.613455	0.649574	0.944396	0.344967	0.757806	chr7-70773703-70774700
34.4717	0.544057	0.576114	0.944357	0.344987	0.75784	chr6-122033262-122034238
36.0992	0.560098	0.593105	0.944348	0.344992	0.75784	chr2-170971967-170972792
2.87888	0.525723	0.556711	0.944337	0.344997	0.75784	chr13-77020222-77021086
14.6222	0.591296	0.626144	0.944345	0.344994	0.75784	chr22-29778785-29779786
505.584	0.555597	0.588388	0.94427	0.345032	0.757911	chr8-141000873-141001861
6.83157	0.605218	0.640942	0.944263	0.345035	0.757914	chr5-77279555-77280561
454.155	0.615492	0.651826	0.944258	0.345038	0.757916	chr11-46121144-46122065
1.35508	0.364264	0.385773	0.944244	0.345045	0.757926	chr4-14237597-14238493
350.754	0.548112	0.580488	0.944227	0.345054	0.757941	chr5-157142367-157143378
7.61597	0.568169	0.60176	0.944179	0.345078	0.757979	chr1-247127380-247128432
3.62844	0.469218	0.496981	0.944137	0.3451	0.758011	chr5-72445825-72446736
18.6641	0.626474	0.663536	0.944144	0.345096	0.758011	chr14-69270713-69271813
53.6371	0.62772	0.664859	0.944139	0.345098	0.758011	chr20-50346215-50347204
30.2777	0.544504	0.576758	0.944077	0.34513	0.758064	chr19-6429181-6430470
111.969	0.551487	0.584159	0.944069	0.345134	0.758069	chr12-57582956-57583971
1.46175	0.381498	0.404102	0.944064	0.345137	0.75807	chr2-70891542-70892354
73.2309	0.557803	0.590862	0.944049	0.345144	0.758072	chr1-19704209-19705201
221.441	0.546382	0.578775	0.944032	0.345153	0.758088	chr1-87131594-87132538
34.1772	0.531292	0.562793	0.944027	0.345156	0.758089	chr8-80806505-80807521
25.6822	0.623014	0.659969	0.944006	0.345167	0.758104	chr2-32560507-32561604
4.19864	0.509346	0.539557	0.944008	0.345165	0.758104	chr3-195920992-195921977
431.014	0.542824	0.575033	0.943987	0.345176	0.758115	chr3-122514231-122515191
544.286	0.558439	0.591582	0.943975	0.345182	0.758124	chr17-82751328-82752335
9.68519	0.560674	0.59396	0.943959	0.34519	0.758124	chr1-164748044-164749086
357.161	0.549292	0.581907	0.943951	0.345195	0.758124	chr2-85354150-85355137
1.70601	0.500791	0.53052	0.943963	0.345189	0.758124	chr3-75707146-75708076
1.54013	0.471011	0.498977	0.943954	0.345193	0.758124	chr7-67176321-67177269
82.9558	0.557924	0.59105	0.943954	0.345193	0.758124	chr7-73606753-73607756
682.213	0.5582	0.591363	0.943922	0.34521	0.758143	chr17-47649167-47650138
11.3	0.5805	0.614996	0.94391	0.345216	0.758148	chr20-37733281-37734992
158.765	0.561783	0.595169	0.943906	0.345218	0.758148	chr1-145845199-145846193
324.461	0.546638	0.579144	0.943872	0.345235	0.758152	chr2-227324852-227325826
1.61753	0.43204	0.45773	0.943876	0.345233	0.758152	chr3-185405935-185406613
384.426	0.552146	0.584988	0.943858	0.345242	0.758152	chr5-31531745-31532701
589.292	0.547447	0.579991	0.943889	0.345226	0.758152	chr8-102863901-102864845
38.7842	0.582238	0.616848	0.943893	0.345224	0.758152	chr12-65822383-65823380
40.9763	0.572125	0.606142	0.94388	0.345231	0.758152	chr15-52226945-52228055
5.72598	0.585025	0.619817	0.943867	0.345237	0.758152	chr20-23662950-23663680
2.0561	0.512701	0.543177	0.943892	0.345225	0.758152	chr20-59853458-59854653
8.83025	0.470984	0.49901	0.943837	0.345253	0.758166	chr2-138777701-138778618
118.332	0.55095	0.583738	0.943831	0.345256	0.758168	chr3-186772428-186773468
1.42852	0.400783	0.424643	0.943812	0.345266	0.758178	chr18-69880976-69881875
9.07119	0.486745	0.515734	0.943791	0.345276	0.758195	chr3-195596419-195597306
156.143	0.555335	0.588423	0.943767	0.345289	0.758209	chr1-38941331-38942329
15.9426	0.644083	0.682464	0.943762	0.345291	0.758209	chr1-52305265-52307178
30.387	0.540226	0.572414	0.943768	0.345288	0.758209	chr13-41221939-41222979
86.0877	0.603639	0.639615	0.943753	0.345296	0.758211	chrX-28585883-28587554
542.07	0.552098	0.585007	0.943747	0.345299	0.758214	chr19-32405226-32406244
37.0081	0.599283	0.635019	0.943724	0.345311	0.758235	chr7-101308056-101309185
549.88	0.547601	0.580271	0.943698	0.345324	0.75825	chr5-142769838-142770770
676.239	0.561759	0.595276	0.943694	0.345326	0.75825	chr11-67118570-67119599
2.21116	0.44161	0.467965	0.943683	0.345332	0.758254	chr10-103890109-103890993
1.74283	0.447196	0.473895	0.943661	0.345343	0.758269	chr19-10761999-10762732
497.073	0.550532	0.583417	0.943634	0.345357	0.758281	chr8-21919098-21920051
75.438	0.563673	0.597339	0.94364	0.345353	0.758281	chr20-44733018-44733993
85.2174	0.543923	0.576419	0.943623	0.345362	0.758289	chr5-173670609-173671720
675.603	0.54946	0.582291	0.943618	0.345365	0.75829	chr2-148644173-148645835
32.1053	0.627972	0.665503	0.943605	0.345371	0.7583	chr20-61635301-61637338
16.9023	0.653034	0.69208	0.943582	0.345383	0.758317	chr15-78913766-78914802
358.446	0.563723	0.597435	0.943571	0.345389	0.75832	chr19-39125268-39126226
2.05306	0.515705	0.54655	0.943564	0.345392	0.758324	chr16-70140569-70141449
3.13659	0.469761	0.497872	0.943537	0.345406	0.758344	chr9-28052856-28053813
34.9035	0.554627	0.587819	0.943534	0.345408	0.758344	chr12-117155013-117156043
11.1232	0.595735	0.631399	0.943517	0.345417	0.758354	chr3-49213228-49214251
243.461	0.554943	0.588163	0.943519	0.345416	0.758354	chr12-95003124-95004153
1.37013	0.36567	0.387572	0.943488	0.345431	0.758359	chr8-65030109-65031062
242.757	0.576419	0.610943	0.943491	0.34543	0.758359	chr8-124450204-124451263
559.859	0.548133	0.580982	0.943459	0.345446	0.758371	chr12-53078961-53079920
3.85288	0.485775	0.514885	0.943462	0.345445	0.758371	chr16-58107211-58108173
189.525	0.556241	0.589585	0.943446	0.345453	0.758379	chr15-68673705-68674688
53.6104	0.57523	0.609715	0.94344	0.345456	0.758382	chr13-26475376-26477041
1.39513	0.377556	0.400199	0.943421	0.345466	0.758394	chr6-138346507-138347327
281.446	0.567947	0.602018	0.943406	0.345473	0.758407	chr19-925179-926218
2.81996	0.480934	0.509805	0.943368	0.345492	0.75844	chr5-181044666-181045580
20.9455	0.585608	0.620783	0.943337	0.345508	0.758455	chr3-142973332-142974289
3.51245	0.517343	0.548419	0.943334	0.34551	0.758455	chr7-47982158-47984063
8.05214	0.543078	0.5757	0.943335	0.34551	0.758455	chr10-58476914-58477818
2.24648	0.42595	0.451535	0.943337	0.345509	0.758455	chrX-140343177-140344124
232.826	0.566587	0.600626	0.943327	0.345514	0.758459	chr6-43454342-43456137
30.2194	0.596696	0.632558	0.943307	0.345524	0.758475	chr1-175674745-175675889
5.30483	0.492609	0.522219	0.943301	0.345527	0.758475	chr11-44326596-44327479
516.37	0.568419	0.602594	0.943287	0.345534	0.758486	chr1-26111127-26112155
5.84102	0.56196	0.59577	0.943251	0.345553	0.758518	chr4-184451406-184452545
26.1457	0.584665	0.619849	0.943238	0.345559	0.758528	chr5-50369131-50370151
1040.71	0.548543	0.58156	0.943226	0.345565	0.758536	chr14-99480629-99481640
239.064	0.561459	0.595264	0.94321	0.345573	0.758545	chr7-25856615-25857610
1.39341	0.379138	0.401976	0.943186	0.345586	0.758556	chr9-9337167-9338035
54.8814	0.62137	0.658804	0.943178	0.34559	0.758557	chr10-85644906-85647510
8.81641	0.554336	0.587736	0.943172	0.345593	0.758557	chr11-65769576-65770495
506.142	0.55439	0.587793	0.943172	0.345593	0.758557	chr16-66696344-66697285
58.9238	0.587315	0.622711	0.943157	0.3456	0.758568	chr7-2775206-2776318
7.69618	0.479255	0.508155	0.943127	0.345616	0.758598	chr11-116065013-116065981
264.948	0.544579	0.577428	0.943112	0.345624	0.758602	chr6-79233380-79234245
440.584	0.550402	0.583605	0.943106	0.345627	0.758602	chr11-47425990-47427001
1.32884	0.355659	0.377114	0.943108	0.345626	0.758602	chr13-94187874-94188726
333.873	0.560355	0.594161	0.943103	0.345628	0.758602	chr15-63833450-63834466
89.0438	0.604428	0.640883	0.943118	0.345621	0.758602	chr15-88257824-88258959
29.6761	0.600548	0.636785	0.943094	0.345633	0.758608	chr22-24894388-24895550
3.29456	0.482136	0.51124	0.943071	0.345645	0.758629	chr6-12601686-12602879
257.77	0.672052	0.712636	0.943051	0.345655	0.758647	chr3-153160354-153161609
3.69715	0.515777	0.546948	0.943009	0.345676	0.758685	chr1-53385775-53387093
6.13122	0.58528	0.62066	0.942996	0.345683	0.758686	chr4-52627635-52629235
94.8767	0.577691	0.61261	0.942999	0.345681	0.758686	chr22-38765786-38766725
7.51109	0.596209	0.632259	0.942983	0.34569	0.758697	chr5-156388983-156389993
237.434	0.561282	0.595224	0.942976	0.345693	0.7587	chr2-27216938-27217972
1.35059	0.409424	0.434185	0.942971	0.345696	0.758701	chr6-22320426-22321216
28.012	0.638224	0.676829	0.942961	0.345701	0.758702	chr12-100154496-100155487
449.268	0.547315	0.580438	0.942935	0.345714	0.758723	chr19-1605185-1606238
7.72691	0.504234	0.534762	0.942914	0.345725	0.758742	chr2-45793895-45794825
289.219	0.617227	0.654603	0.942903	0.345731	0.75875	chr6-16761346-16762367
45.6124	0.610609	0.647595	0.942887	0.345738	0.758758	chr21-36419639-36420600
7.04642	0.600502	0.636894	0.942861	0.345752	0.75878	chr5-13958880-13960095
371.484	0.558867	0.59275	0.942837	0.345764	0.758799	chr2-70293243-70294244
11.7917	0.588819	0.62452	0.942835	0.345765	0.758799	chr4-151649203-151650337
1.39907	0.391674	0.415424	0.942829	0.345768	0.758802	chr2-165810371-165811019
12.7523	0.630548	0.66881	0.94279	0.345788	0.758827	chr4-82706305-82707271
1.36777	0.372175	0.394765	0.942777	0.345795	0.758828	chr8-20782166-20782967
4.6049	0.57854	0.613656	0.942775	0.345796	0.758828	chr11-37905461-37906606
1.42241	0.373264	0.395921	0.942773	0.345797	0.758828	chr16-58728799-58729699
534.962	0.549867	0.583258	0.942751	0.345808	0.758841	chr1-17053670-17054634
286.344	0.546633	0.579831	0.942745	0.345811	0.758841	chr1-147670092-147670972
14.9689	0.610094	0.64714	0.942755	0.345806	0.758841	chr20-57651748-57653148
39.3706	0.569233	0.603811	0.942734	0.345817	0.75885	chr2-49772011-49773138
1.57574	0.474652	0.503519	0.94267	0.34585	0.758899	chr9-120191139-120191723
638.635	0.5628	0.597028	0.942671	0.345849	0.758899	chr22-49918033-49919009
50.1586	0.627164	0.66531	0.942664	0.345853	0.7589	chr17-42780108-42781170
3.54648	0.473915	0.502761	0.942625	0.345873	0.758929	chr12-88571079-88572025
3.07744	0.539527	0.572371	0.942617	0.345877	0.758931	chr12-78916671-78917596
415.912	0.557299	0.591227	0.942613	0.345879	0.758931	chr15-70763075-70764039
18.4238	0.45339	0.481003	0.942593	0.345889	0.758942	chr21-41761352-41762430
21.2612	0.641087	0.680148	0.942569	0.345901	0.758958	chr10-119394906-119395917
67.7083	0.531517	0.563909	0.942558	0.345907	0.75896	chr1-174051581-174052637
5.44706	0.533499	0.566017	0.942549	0.345912	0.75896	chr6-74976428-74978327
338.289	0.538221	0.571028	0.942547	0.345913	0.75896	chr8-67343336-67344266
352.119	0.560238	0.594383	0.942553	0.345909	0.75896	chr19-12734158-12735153
206.785	0.557795	0.591794	0.94255	0.345911	0.75896	chr19-49580079-49581068
8.94835	0.575437	0.610519	0.942537	0.345918	0.758962	chr4-65089451-65090763
531.234	0.537596	0.57038	0.942523	0.345925	0.758973	chr3-114056129-114057088
23.6296	0.612088	0.649434	0.942493	0.34594	0.75898	chr1-9825296-9826173
189.592	0.566567	0.601136	0.942493	0.34594	0.75898	chr2-10689489-10690463
473.387	0.556832	0.590808	0.942493	0.34594	0.75898	chr12-120116462-120117438
5.29798	0.488752	0.518573	0.942494	0.34594	0.75898	chr22-26845073-26846034
298.088	0.564077	0.598506	0.942475	0.34595	0.758996	chr8-142471598-142472660
24.773	0.618246	0.655991	0.942461	0.345957	0.759006	chr5-10631201-10632906
10.3408	0.459535	0.487592	0.942458	0.345958	0.759006	chr12-101957081-101958093
81.4375	0.556711	0.590721	0.942427	0.345974	0.759032	chr2-237512463-237513434
632.759	0.544603	0.577884	0.942409	0.345983	0.759043	chr15-44536482-44537474
111.261	0.573408	0.608477	0.942367	0.346005	0.759081	chrX-68893972-68895876
321.823	0.551465	0.585198	0.942357	0.34601	0.759087	chr1-150010200-150011150
1.38704	0.461484	0.489733	0.942317	0.34603	0.759114	chr1-152214870-152215416
8.5241	0.607587	0.644788	0.942305	0.346037	0.759119	chr4-20417226-20418131
58.9427	0.589143	0.625213	0.942307	0.346036	0.759119	chr5-172452572-172453494
215.517	0.55814	0.592331	0.942277	0.346051	0.759142	chr9-96383105-96384065
410.086	0.561076	0.59545	0.942272	0.346053	0.759142	chr9-92325230-92326227
1.6812	0.483161	0.512773	0.942252	0.346064	0.759161	chr10-29508381-29509285
65.4638	0.542395	0.575659	0.942216	0.346082	0.759197	chr5-39217456-39218409
5.33266	0.550711	0.584493	0.942204	0.346088	0.759205	chr3-187608500-187609710
14.2028	0.589544	0.62573	0.942171	0.346105	0.759208	chr1-92475603-92476811
3.34534	0.52927	0.561757	0.94217	0.346106	0.759208	chr10-114310403-114311332
10.2562	0.526462	0.558775	0.942171	0.346105	0.759208	chr12-54404125-54405065
13.4877	0.572038	0.60714	0.942185	0.346098	0.759208	chr14-36278933-36280368
251.253	0.559865	0.594226	0.942175	0.346103	0.759208	chr19-2328025-2329105
19.3154	0.639023	0.67827	0.942137	0.346122	0.759238	chr3-99794110-99796127
1.93742	0.494599	0.524999	0.942096	0.346143	0.759272	chr18-4004247-4005103
39.835	0.593054	0.629508	0.942091	0.346146	0.759273	chr9-34332014-34333005
159.724	0.649619	0.689593	0.942033	0.346176	0.759312	chr3-51974675-51975559
557.159	0.534012	0.566872	0.942033	0.346176	0.759312	chr3-160565166-160566076
6.96426	0.55942	0.593837	0.942041	0.346171	0.759312	chr6-36854880-36856888
46.8272	0.577127	0.612638	0.942036	0.346174	0.759312	chr22-42779812-42780773
9.87435	0.581316	0.617097	0.942017	0.346184	0.759325	chrX-50747331-50748262
106.531	0.535465	0.568435	0.941999	0.346193	0.759341	chr10-28627919-28629707
31.4553	0.573007	0.608294	0.941989	0.346198	0.759341	chr1-160675280-160676295
29.9699	0.525393	0.557758	0.941973	0.346207	0.759352	chr7-83940932-83941994
493.643	0.54867	0.582476	0.941962	0.346212	0.759359	chr20-50509822-50510764
1.28829	0.373772	0.396821	0.941916	0.346235	0.759393	chr10-88822119-88822731
7.93854	0.583414	0.6194	0.941901	0.346243	0.759401	chr10-100516483-100517446
3.89689	0.510903	0.542433	0.941873	0.346258	0.759415	chr17-65193404-65194301
1.53193	0.402386	0.427221	0.941868	0.34626	0.759416	chr13-94061087-94062000
462.548	0.555389	0.589674	0.941857	0.346266	0.759422	chr2-238203189-238204131
2.91127	0.456351	0.484524	0.941853	0.346268	0.759422	chr11-132867487-132868360
164.209	0.621136	0.659493	0.941839	0.346275	0.75943	chr1-53325820-53326784
795.488	0.540759	0.574156	0.941834	0.346277	0.759431	chr7-77798201-77799200
1.64267	0.484111	0.514018	0.941817	0.346286	0.759445	chr12-56201392-56202042
567.265	0.540536	0.573953	0.941776	0.346307	0.759482	chr4-102868584-102869554
4.70746	0.491877	0.522285	0.94178	0.346305	0.759482	chr14-35103759-35104701
37.6596	0.577084	0.61279	0.941731	0.34633	0.75952	chr6-142934609-142936613
600.555	0.557826	0.592345	0.941725	0.346333	0.759521	chr19-15379311-15380254
23.1046	0.614156	0.652164	0.94172	0.346336	0.759523	chr20-2820377-2821698
23.2075	0.544285	0.577971	0.941716	0.346338	0.759523	chr2-144834726-144835785
43.6545	0.534768	0.567879	0.941694	0.346349	0.759543	chr2-20325783-20326804
90.4786	0.549921	0.583999	0.941648	0.346373	0.759579	chr3-64484047-64485062
96.4104	0.643036	0.682885	0.941646	0.346374	0.759579	chr13-98575814-98576659
1.67259	0.478715	0.508387	0.941636	0.346379	0.759586	chr7-146019949-146020833
7.43065	0.450132	0.478041	0.941618	0.346388	0.759597	chr4-30938877-30939793
4.29237	0.429761	0.456405	0.94162	0.346387	0.759597	chr19-28448987-28449913
3.29712	0.453951	0.482099	0.941614	0.34639	0.759597	chr10-81925389-81926306
4.89271	0.53569	0.568939	0.941559	0.346418	0.75964	chr4-75428222-75430068
306.683	0.574962	0.610648	0.941561	0.346418	0.75964	chr15-74781624-74782587
6.98626	0.483576	0.513608	0.941527	0.346435	0.759658	chr14-100775549-100776483
346.507	0.557429	0.592061	0.941506	0.346446	0.759673	chr3-48446248-48447213
23.6559	0.534981	0.568223	0.941497	0.34645	0.759679	chr5-36529940-36531830
734.17	0.542083	0.575774	0.941485	0.346456	0.759688	chr12-67268663-67269778
14.7584	0.616158	0.654457	0.94148	0.346459	0.759688	chr7-75237336-75238276
9.87033	0.600477	0.637827	0.941442	0.346479	0.759718	chr11-36046566-36047652
16.6168	0.554706	0.589214	0.941435	0.346482	0.759719	chr22-38883600-38884578
6.58826	0.599943	0.637294	0.941391	0.346504	0.759737	chr2-58568474-58570503
4.02767	0.41048	0.436037	0.941389	0.346506	0.759737	chr4-7180542-7181618
1.5544	0.481162	0.511133	0.941363	0.346519	0.759739	chr1-112195687-112196570
4.79276	0.532183	0.565329	0.941369	0.346516	0.759739	chr7-132687702-132688664
342.232	0.550595	0.584884	0.941374	0.346513	0.759739	chr8-143989627-143990552
444.849	0.564426	0.599583	0.941365	0.346518	0.759739	chr11-118689568-118690582
8.1725	0.569347	0.604811	0.941364	0.346518	0.759739	chr15-47609459-47610555
19.4486	0.552786	0.587226	0.941352	0.346525	0.759747	chr18-61973387-61974375
3.79227	0.505112	0.536591	0.941334	0.346534	0.759763	chr13-87680057-87680983
7.2551	0.588748	0.625472	0.941285	0.346559	0.759804	chr1-219833168-219834094
10.8271	0.49148	0.522147	0.941268	0.346568	0.759818	chr12-108348982-108350095
28.2088	0.610153	0.648252	0.941228	0.346588	0.759845	chr2-20526436-20527371
210.512	0.552981	0.587518	0.941216	0.346594	0.759854	chr1-150149409-150150467
64.5039	0.538488	0.572126	0.941207	0.346599	0.75986	chr9-7052108-7053286
9.93431	0.610386	0.648537	0.941173	0.346616	0.759872	chr19-31285546-31286477
1.4591	0.464748	0.493794	0.941178	0.346614	0.759872	chr22-27385532-27386121
2.198	0.497681	0.528804	0.941144	0.346631	0.759894	chr11-69234796-69235813
61.303	0.533063	0.56641	0.941126	0.346641	0.759906	chr1-119611320-119612309
11.4125	0.646497	0.686943	0.941122	0.346642	0.759906	chr1-157996320-157997268
1.39032	0.383491	0.407482	0.941124	0.346641	0.759906	chr3-43238649-43239521
2.70071	0.526997	0.559973	0.941111	0.346648	0.759912	chr11-67253668-67254468
214.717	0.603946	0.641739	0.941108	0.346649	0.759912	chr12-49973957-49976117
31.1698	0.602397	0.640112	0.941081	0.346663	0.759934	chr10-86234461-86235510
445.23	0.545063	0.579195	0.941069	0.346669	0.75994	chr11-110296130-110297104
385.848	0.555797	0.590602	0.941067	0.34667	0.75994	chr16-89657364-89658335
2.75249	0.463776	0.492826	0.941054	0.346677	0.759949	chr19-10855847-10856742
549.844	0.552055	0.586637	0.941052	0.346678	0.759949	chr20-62302389-62303346
31.8097	0.544169	0.578278	0.941016	0.346697	0.759964	chr1-171226393-171227727
448.504	0.539773	0.573612	0.941006	0.346702	0.759964	chr8-47960421-47961334
1.43736	0.397215	0.422118	0.941006	0.346702	0.759964	chr18-55745275-55746148
206.027	0.545933	0.580166	0.940994	0.346708	0.759973	chr4-183987397-183988470
29.5647	0.575975	0.612103	0.940978	0.346716	0.759982	chr4-86495812-86496720
591.064	0.565978	0.601484	0.94097	0.34672	0.759986	chr19-36214356-36215354
15.5653	0.623126	0.662221	0.940963	0.346724	0.75999	chr9-94553928-94555141
32.33	0.530491	0.563779	0.940956	0.346728	0.759991	chr8-85297141-85298196
3.55475	0.478437	0.50846	0.940954	0.346729	0.759991	chr18-10927936-10928828
329.606	0.548113	0.582512	0.940947	0.346732	0.759994	chr6-142926444-142927406
565.467	0.560892	0.596103	0.940933	0.346739	0.760001	chr15-40440487-40441446
2.91366	0.448406	0.476569	0.940904	0.346754	0.760018	chr2-84957107-84957832
73.6867	0.566258	0.60182	0.940911	0.346751	0.760018	chr8-38798699-38799690
1.37021	0.351006	0.373052	0.940902	0.346755	0.760018	chr11-130857937-130858712
92.2583	0.535452	0.569093	0.940888	0.346762	0.76002	chr14-23237460-23238423
5.42646	0.535041	0.568653	0.940892	0.34676	0.76002	chr15-90309874-90310778
8.18962	0.585585	0.622372	0.940892	0.34676	0.76002	chr17-18635873-18636837
680.641	0.553749	0.588552	0.940866	0.346774	0.76004	chr2-120252368-120253323
8.55263	0.56851	0.604247	0.940857	0.346778	0.760041	chr3-38099281-38100545
36.978	0.554255	0.589095	0.940859	0.346777	0.760041	chr5-151724132-151725106
14.5141	0.483494	0.513893	0.940846	0.346784	0.760044	chr14-100832239-100833226
7.02717	0.489201	0.519971	0.940825	0.346795	0.760059	chr2-10228196-10229116
168.528	0.553334	0.588147	0.940809	0.346803	0.760069	chr2-47322831-47323874
261.435	0.552284	0.587032	0.940807	0.346804	0.760069	chr17-59565169-59566064
1.55765	0.393305	0.418066	0.940772	0.346822	0.7601	chr11-19693003-19693756
11.433	0.626801	0.666279	0.940748	0.346834	0.760107	chr2-42751399-42752954
89.3252	0.557186	0.592281	0.940746	0.346835	0.760107	chr19-11797123-11797956
5.13386	0.507319	0.539281	0.940733	0.346842	0.760117	chr5-170525259-170526262
1.54778	0.40095	0.426226	0.940698	0.346859	0.760141	chr3-77795583-77796420
110.695	0.531151	0.564637	0.940695	0.346861	0.760141	chr9-94084051-94084974
10.6263	0.486036	0.516674	0.940702	0.346858	0.760141	chr15-83990943-83991943
228.66	0.597759	0.635452	0.940683	0.346867	0.76015	chr20-4686879-4687548
4.54509	0.499904	0.531431	0.940675	0.346871	0.760155	chr12-127571179-127572372
9.82068	0.623217	0.662524	0.94067	0.346874	0.760156	chr1-15957140-15958109
65.1983	0.580912	0.617556	0.940662	0.346878	0.76016	chr8-140618840-140619964
46.6148	0.639251	0.679591	0.940641	0.346889	0.76017	chr1-2984856-2985941
516.799	0.55089	0.585653	0.940644	0.346887	0.76017	chr2-23926645-23927653
74.8397	0.554523	0.589513	0.940645	0.346887	0.76017	chr17-28965281-28966255
29.6183	0.60054	0.638451	0.94062	0.3469	0.760189	chr1-56509665-56510736
2.19955	0.452366	0.480927	0.940612	0.346904	0.76019	chr1-220815308-220816312
56.6101	0.543215	0.577511	0.940615	0.346902	0.76019	chr3-158727375-158728406
31.3062	0.574175	0.610432	0.940603	0.346908	0.760195	chr2-212686100-212687223
51.6372	0.596425	0.634098	0.940589	0.346916	0.760207	chr5-142678301-142679373
5.12938	0.487857	0.518682	0.94057	0.346925	0.760224	chr1-21957970-21958891
11.4596	0.617	0.655995	0.940556	0.346932	0.760229	chr5-16794354-16795336
10.4369	0.644885	0.685695	0.940484	0.346969	0.760302	chr7-73864814-73865751
3.38348	0.45474	0.483522	0.940474	0.346974	0.760308	chr3-108393318-108394062
3.00953	0.551517	0.586441	0.940447	0.346988	0.76033	chr2-211812209-211813201
23.3873	0.583843	0.620831	0.940421	0.347002	0.760355	chr18-71674482-71675546
20.8221	0.572268	0.608541	0.940394	0.347016	0.760375	chr5-3455879-3457062
2.80492	0.479815	0.510235	0.940379	0.347023	0.760381	chr3-183513027-183513943
2.31342	0.496106	0.527562	0.940375	0.347025	0.760381	chr5-21485396-21486307
1.66036	0.498974	0.530625	0.940351	0.347038	0.760398	chr2-30213185-30213837
66.9985	0.621874	0.661322	0.94035	0.347038	0.760398	chr21-26115121-26117104
1.44835	0.462499	0.49184	0.940345	0.347041	0.760399	chr16-27424540-27425425
13.2047	0.594142	0.63185	0.94032	0.347053	0.760423	chr10-71013792-71015064
184.006	0.554352	0.589543	0.940308	0.34706	0.760432	chr17-15944572-15945584
518.822	0.554576	0.589788	0.940297	0.347065	0.760435	chr19-9785244-9786309
1.68305	0.396027	0.421184	0.940271	0.347079	0.760455	chr1-228825750-228826541
58.2105	0.557394	0.592808	0.940261	0.347084	0.760457	chr6-18503550-18504552
2.02832	0.419906	0.446584	0.940262	0.347083	0.760457	chr17-8695747-8696525
28.5119	0.557208	0.59262	0.940246	0.347092	0.76047	chr6-155177162-155178323
180.144	0.554	0.589211	0.94024	0.347094	0.760472	chr2-53859386-53860392
1.49994	0.411246	0.437387	0.940235	0.347097	0.760472	chr6-38067037-38067768
2.7137	0.473508	0.503614	0.94022	0.347105	0.760481	chr7-136925069-136926082
133.746	0.572876	0.609311	0.940203	0.347114	0.760487	chr8-22594903-22595847
42.5073	0.554776	0.590063	0.940197	0.347117	0.760489	chr12-32657295-32658313
37.2756	0.575076	0.611677	0.940163	0.347134	0.760514	chr19-7354067-7354995
5.3977	0.552033	0.587175	0.940152	0.34714	0.760517	chr2-210248415-210249392
120.711	0.549258	0.584229	0.940141	0.347145	0.760517	chr6-27752929-27753814
5.57844	0.60122	0.639535	0.940089	0.347172	0.76056	chr3-138649038-138650142
5.03083	0.553473	0.588755	0.940074	0.34718	0.760569	chr7-12423759-12424726
388.905	0.542232	0.576806	0.94006	0.347187	0.760576	chr3-143001056-143002071
67.2809	0.594413	0.632315	0.940059	0.347187	0.760576	chr10-3239376-3240300
506.865	0.544503	0.579234	0.940041	0.347197	0.760592	chr3-136861716-136862646
626.738	0.547775	0.58275	0.939983	0.347227	0.760648	chr6-5260637-5261613
6.84533	0.593975	0.631907	0.939971	0.347232	0.760657	chr19-2712463-2713566
36.6933	0.596159	0.634248	0.939945	0.347246	0.760681	chr5-140881872-140882890
300.484	0.571787	0.608328	0.939932	0.347253	0.760687	chr9-126326344-126328327
47.2998	0.552496	0.58781	0.939923	0.347257	0.760693	chr10-31808276-31809237
11.5753	0.591702	0.629533	0.939907	0.347265	0.760694	chr4-87636047-87637158
16.0095	0.627319	0.667425	0.939909	0.347264	0.760694	chr5-7673482-7674536
13.7813	0.413613	0.440081	0.939858	0.34729	0.760738	chr3-35549425-35550361
15.7135	0.584099	0.621478	0.939855	0.347292	0.760738	chr11-6272882-6273939
21.4635	0.506392	0.538814	0.939826	0.347307	0.760747	chr5-139147023-139148485
581.537	0.546417	0.581401	0.939828	0.347306	0.760747	chr7-155002689-155003728
3.12478	0.46377	0.493459	0.939836	0.347302	0.760747	chr16-87046941-87048174
651.69	0.534321	0.568524	0.939839	0.3473	0.760747	chr18-3012666-3013716
2.89794	0.462439	0.492071	0.939781	0.34733	0.760784	chr4-124708289-124709107
11.2746	0.564868	0.601084	0.939749	0.347346	0.760802	chr2-69224337-69225498
240.764	0.557338	0.593069	0.939753	0.347344	0.760802	chr17-81917574-81918598
27.5782	0.552436	0.587859	0.939744	0.347349	0.760804	chr2-46275733-46276666
40.4092	0.615986	0.655497	0.939724	0.347359	0.760821	chr1-226608418-226609329
6.81996	0.485601	0.516754	0.939715	0.347364	0.760823	chr1-245212810-245213854
5.15302	0.427887	0.455366	0.939655	0.347395	0.760854	chr1-210223040-210224043
13.1452	0.536375	0.570836	0.93963	0.347407	0.760873	chr1-43500396-43501346
1.48553	0.395651	0.421078	0.939614	0.347416	0.760877	chr6-129444410-129445178
400.945	0.548566	0.583818	0.939617	0.347414	0.760877	chr11-124799985-124800983
38.7265	0.596866	0.635232	0.939603	0.347421	0.760883	chr1-119333264-119334273
1.43398	0.37876	0.403107	0.939601	0.347422	0.760883	chr2-234714496-234715387
414.915	0.545862	0.580967	0.939575	0.347436	0.760903	chr12-69585065-69586091
214.369	0.566007	0.602411	0.939571	0.347438	0.760904	chr1-146035098-146036130
69.9551	0.620235	0.660209	0.939453	0.347498	0.76092	chr1-208081711-208082737
3.12954	0.469533	0.499775	0.939489	0.34748	0.76092	chr2-25055073-25055969
425.556	0.542282	0.577233	0.939452	0.347499	0.76092	chr4-143184419-143185427
5.81105	0.580479	0.617871	0.939482	0.347483	0.76092	chr5-11227754-11228871
1.75793	0.484712	0.515927	0.939497	0.347475	0.76092	chr5-168988641-168989295
2.84413	0.501591	0.533914	0.939459	0.347495	0.76092	chr7-87448189-87449105
1.31154	0.385455	0.410255	0.939549	0.347449	0.76092	chr8-35893269-35894132
35.3341	0.571618	0.608442	0.939478	0.347485	0.76092	chr10-104665819-104666810
331.322	0.54795	0.583242	0.939489	0.34748	0.76092	chr11-14519840-14520851
20.2544	0.575085	0.612129	0.939484	0.347482	0.76092	chr11-125938289-125939593
2.04932	0.478885	0.509702	0.939538	0.347454	0.76092	chr12-50723790-50724558
351.038	0.552596	0.588185	0.939493	0.347478	0.76092	chr16-4766739-4767662
1.57248	0.425947	0.453373	0.939506	0.347471	0.76092	chr18-76145403-76146282
20.8001	0.618539	0.65837	0.939501	0.347474	0.76092	chr19-1157993-1159188
396.437	0.553289	0.5889	0.93953	0.347459	0.76092	chr19-11766602-11767542
234.193	0.592342	0.630495	0.939488	0.34748	0.76092	chr19-14432879-14433806
97.0518	0.556218	0.592058	0.939465	0.347492	0.76092	chr19-43901355-43902340
6.00567	0.468249	0.498424	0.939459	0.347495	0.76092	chrX-71957608-71958622
82.4244	0.567347	0.603922	0.939438	0.347506	0.760931	chr17-57408290-57409242
36.0432	0.601898	0.640707	0.939427	0.347511	0.760938	chr10-99235388-99237371
21.238	0.644027	0.685562	0.939414	0.347518	0.760944	chr3-141265616-141266815
283.866	0.541309	0.576223	0.939408	0.347521	0.760944	chrX-135343572-135345302
28.3359	0.56576	0.602298	0.939334	0.347559	0.761006	chr6-144481584-144482763
8.72041	0.589156	0.627217	0.939319	0.347567	0.76102	chr3-191707557-191708818
1.41935	0.379652	0.404188	0.939295	0.34758	0.761038	chr13-44463649-44464232
741.569	0.553942	0.589746	0.939289	0.347582	0.761039	chr19-50724372-50725579
156.656	0.577123	0.614432	0.939279	0.347588	0.761046	chr9-4297358-4298401
4.65631	0.524475	0.558385	0.939272	0.347591	0.761049	chr7-83270981-83271905
260.194	0.547023	0.582393	0.939268	0.347593	0.761049	chrX-48696161-48697155
464.935	0.542569	0.577658	0.939257	0.347599	0.76105	chr2-183037992-183038913
261.354	0.593738	0.632132	0.939262	0.347596	0.76105	chr18-13217123-13218009
324.784	0.546684	0.582055	0.939231	0.347612	0.761058	chr6-79076645-79077633
6.54566	0.523445	0.557314	0.939228	0.347613	0.761058	chr6-80111012-80111929
9.48748	0.60256	0.641548	0.939229	0.347613	0.761058	chr13-112057113-112058162
6.25309	0.566157	0.6028	0.939213	0.347621	0.761066	chr17-82487667-82488517
24.9812	0.60299	0.642029	0.939194	0.347631	0.761082	chr4-38902382-38903373
17.7	0.631313	0.672197	0.939178	0.347639	0.761097	chr6-35391389-35393707
643.085	0.547401	0.582861	0.939161	0.347648	0.761111	chr1-200669345-200670359
332.069	0.552965	0.588791	0.939153	0.347652	0.761115	chr16-74367610-74368647
463.578	0.555211	0.591236	0.939069	0.347695	0.761187	chr19-4246717-4247682
99.589	0.587476	0.6256	0.939061	0.347699	0.761192	chr5-172904358-172906075
46.9744	0.557112	0.593282	0.939033	0.347714	0.761208	chr3-168545390-168546900
64.5871	0.523773	0.557807	0.938986	0.347738	0.76124	chr13-87661058-87662078
174.449	0.640373	0.682011	0.938948	0.347758	0.761273	chr11-67409639-67410926
18.0514	0.556002	0.592157	0.938945	0.347759	0.761273	chr20-56634559-56635716
144.265	0.634777	0.676058	0.938938	0.347763	0.761275	chr4-133146284-133147229
25.9274	0.562296	0.598876	0.938918	0.347773	0.761281	chr1-239976085-239977036
15.2484	0.59863	0.637581	0.938907	0.347778	0.761288	chr17-50043276-50044322
2.63488	0.438156	0.466669	0.938903	0.347781	0.761288	chr20-44386241-44387174
2.15822	0.533493	0.568223	0.93888	0.347792	0.761297	chr2-202802979-202803813
123.735	0.56668	0.603571	0.938879	0.347793	0.761297	chr17-42024604-42025599
87.0168	0.552595	0.588583	0.938858	0.347804	0.761311	chrX-154750431-154751547
15.5555	0.588707	0.627056	0.938844	0.347811	0.761319	chr13-75402544-75403535
3.38545	0.524436	0.558609	0.938824	0.347821	0.761332	chr1-29577455-29578269
272.189	0.542296	0.577632	0.938824	0.347821	0.761332	chr14-89701193-89702186
117.99	0.607763	0.64737	0.938818	0.347824	0.761334	chr7-148699361-148700240
11.0465	0.629353	0.670381	0.938799	0.347834	0.761351	chr1-21847231-21848282
14.4491	0.569755	0.606916	0.93877	0.347849	0.76136	chr12-12802895-12803844
43.9682	0.53718	0.572215	0.938772	0.347848	0.76136	chr12-21680018-21680995
110.748	0.580134	0.617972	0.938772	0.347848	0.76136	chr19-4385685-4386696
387.281	0.563933	0.600722	0.938759	0.347854	0.761368	chr12-123711839-123712816
5.51003	0.549758	0.585628	0.938749	0.34786	0.761375	chr22-17799373-17800376
15.1627	0.584062	0.622175	0.938743	0.347863	0.761376	chr6-56704529-56705615
384.946	0.552948	0.589036	0.938734	0.347867	0.761376	chr10-17643580-17644584
10.3732	0.610709	0.650568	0.938733	0.347868	0.761376	chr11-131942665-131943743
1.48474	0.391932	0.417523	0.938706	0.347882	0.761387	chr20-12335218-12336132
20.0265	0.551521	0.587551	0.938678	0.347896	0.761406	chr14-95269373-95270360
393.476	0.557549	0.593974	0.938677	0.347897	0.761406	chr17-42275878-42276850
1.61113	0.492207	0.524372	0.93866	0.347905	0.761421	chr10-64044891-64045600
12.864	0.456803	0.486663	0.938643	0.347914	0.761431	chr3-32842022-32842865
2.48672	0.459359	0.489386	0.938644	0.347914	0.761431	chr6-81792553-81793469
81.5949	0.610113	0.650002	0.938633	0.347919	0.761438	chr12-57208488-57209552
259.567	0.541395	0.576818	0.938589	0.347942	0.761475	chr7-91880315-91881286
453.634	0.545258	0.580944	0.938572	0.347951	0.761488	chr15-74937538-74938551
5.11305	0.540519	0.575905	0.938556	0.347959	0.761502	chr15-90286424-90287786
5.2345	0.605283	0.644914	0.938549	0.347962	0.761506	chr11-78745961-78746884
45.8001	0.565402	0.602428	0.938539	0.347967	0.761509	chr1-78676201-78677748
305.561	0.551972	0.588122	0.938534	0.34797	0.761509	chr15-63157053-63158053
25.1	0.533048	0.567958	0.938534	0.34797	0.761509	chrX-121308143-121309209
1.43887	0.368709	0.392859	0.938527	0.347974	0.761512	chr3-146577423-146578299
269.234	0.556313	0.592767	0.938501	0.347987	0.761532	chr14-32934035-32935202
287.608	0.560617	0.59736	0.938491	0.347992	0.761539	chr15-42548122-42549266
4.67499	0.529441	0.564148	0.938479	0.347998	0.761541	chr1-107008963-107009899
55.1544	0.554662	0.591021	0.93848	0.347998	0.761541	chr2-74587294-74588297
158.652	0.551469	0.587637	0.938453	0.348012	0.761541	chr5-150458581-150459518
7.43319	0.572064	0.609578	0.938459	0.348008	0.761541	chr6-151675522-151676721
2.21153	0.4912	0.523401	0.938477	0.348	0.761541	chr8-19482848-19483766
48.7993	0.57407	0.611706	0.938473	0.348002	0.761541	chr8-37779560-37780562
108.118	0.557737	0.594325	0.938437	0.34802	0.76155	chr14-74425613-74426608
402.335	0.546985	0.582913	0.938365	0.348057	0.761614	chr10-22315884-22316880
268.036	0.552396	0.588689	0.938351	0.348064	0.761614	chr17-31936625-31937596
431.097	0.557411	0.594029	0.938358	0.348061	0.761614	chr22-41946465-41947425
365.627	0.54254	0.578194	0.938336	0.348072	0.761618	chr2-156435674-156436621
1076.61	0.554655	0.591104	0.938337	0.348071	0.761618	chr2-239400784-239401864
6.57333	0.616665	0.657202	0.938319	0.34808	0.761633	chr12-48010004-48011121
53.1012	0.522492	0.556868	0.938269	0.348106	0.761675	chr1-23597462-23599180
38.4452	0.581777	0.62006	0.938259	0.348111	0.761675	chr12-9739341-9741134
1.86126	0.50403	0.537214	0.93823	0.348126	0.761695	chr2-526992-527956
494.512	0.556046	0.592654	0.93823	0.348126	0.761695	chr11-65857783-65858636
6.79885	0.50579	0.539119	0.938178	0.348153	0.761729	chr1-226028722-226030586
405.783	0.550224	0.586485	0.938174	0.348155	0.761729	chr7-122143761-122144713
18.5625	0.608592	0.648689	0.938188	0.348148	0.761729	chrX-24117006-24117972
6.15439	0.486835	0.518921	0.938166	0.348159	0.761731	chr20-39705998-39706874
33.158	0.612827	0.653229	0.93815	0.348167	0.761734	chr7-137312904-137313886
360.338	0.549804	0.58605	0.938152	0.348166	0.761734	chr10-45594281-45595287
12.1207	0.5673	0.604702	0.938148	0.348168	0.761734	chr19-430284-431301
416.508	0.550751	0.587066	0.938142	0.348172	0.761737	chr20-3795592-3796698
10.5825	0.435285	0.463998	0.938118	0.348184	0.761758	chr18-56245669-56246665
692.171	0.549232	0.585469	0.938107	0.34819	0.761763	chr17-75855102-75856049
77.797	0.557418	0.594215	0.938074	0.348206	0.76177	chr1-8917813-8918801
80.455	0.561649	0.598723	0.938078	0.348204	0.76177	chr1-39538799-39539791
168.504	0.564138	0.601382	0.938068	0.348209	0.76177	chr10-25080698-25081658
5.41084	0.471286	0.502395	0.938079	0.348204	0.76177	chr11-116309869-116310674
9.91209	0.587733	0.62653	0.938076	0.348205	0.76177	chr16-68091427-68092852
349.42	0.553801	0.590353	0.938085	0.348201	0.76177	chr19-15432264-15433244
8.48352	0.555309	0.59197	0.93807	0.348208	0.76177	chrX-135596182-135597096
564.325	0.548191	0.584404	0.938034	0.348227	0.761782	chr14-23468978-23469972
17.0956	0.533271	0.568515	0.938007	0.348241	0.761803	chr3-44993230-44994198
261.836	0.54617	0.582267	0.938007	0.348241	0.761803	chrX-47658528-47659523
230.567	0.542132	0.577966	0.937999	0.348245	0.761807	chr5-88680098-88681061
101.959	0.552406	0.588924	0.937992	0.348249	0.761811	chr4-73868890-73870116
13.2684	0.626237	0.667647	0.937976	0.348257	0.76182	chr11-64296610-64297591
39.0955	0.597772	0.637322	0.937943	0.348274	0.761848	chr14-90418928-90419994
40.6042	0.576893	0.61508	0.937915	0.348288	0.76187	chr18-49250521-49251531
11.8719	0.604066	0.644072	0.937886	0.348303	0.761871	chr7-12518036-12520253
534.308	0.528236	0.563214	0.937895	0.348298	0.761871	chr7-121395875-121396804
14.5521	0.565515	0.602956	0.937904	0.348294	0.761871	chr8-38504974-38506664
8.51952	0.439001	0.468077	0.937882	0.348305	0.761871	chr10-77265975-77266858
6.1363	0.489214	0.521605	0.937901	0.348295	0.761871	chr11-2509179-2510110
76.1441	0.52371	0.558412	0.937857	0.348318	0.761886	chr21-16419948-16420911
16.1731	0.631131	0.672973	0.937824	0.348335	0.761913	chr9-137632356-137633403
1.87812	0.513175	0.547222	0.937782	0.348356	0.761952	chr12-29160339-29160879
117.93	0.561412	0.598687	0.937739	0.348379	0.761996	chr16-65117588-65118560
1.61671	0.48582	0.518083	0.937726	0.348385	0.762002	chr15-79456250-79456861
26.3628	0.560142	0.597356	0.937701	0.348398	0.762021	chr4-49709311-49710324
366.853	0.549997	0.586537	0.937702	0.348398	0.762021	chr16-3150119-3151036
142.488	0.562655	0.60004	0.937695	0.348401	0.762023	chr20-59222158-59223130
1.33477	0.354393	0.377945	0.937684	0.348407	0.762031	chr1-179788215-179788959
31.9511	0.575809	0.61408	0.937677	0.348411	0.762034	chr20-58129307-58130360
8.00471	0.586104	0.625068	0.937664	0.348417	0.762039	chr9-63820975-63821798
11.0274	0.595498	0.63509	0.937659	0.34842	0.76204	chrX-53266266-53267428
37.8359	0.569013	0.606862	0.937633	0.348433	0.762047	chr10-113704762-113706636
86.3723	0.551014	0.587658	0.937642	0.348428	0.762047	chr11-125433178-125434168
72.8459	0.56184	0.599213	0.937631	0.348434	0.762047	chr17-40475793-40476796
536.313	0.557861	0.594966	0.937635	0.348432	0.762047	chr19-6110155-6111116
219.221	0.680474	0.725743	0.937624	0.348437	0.762047	chr9-133992221-133993267
110.71	0.609406	0.649949	0.937621	0.348439	0.762047	chr10-44386219-44387202
1.76944	0.501262	0.534618	0.937608	0.348446	0.762057	chr19-37621897-37622614
25.5092	0.539119	0.57501	0.937582	0.348459	0.762069	chr4-70601043-70602070
17.1855	0.60058	0.640563	0.937581	0.34846	0.762069	chr8-76699676-76700868
101.566	0.588915	0.628121	0.937582	0.348459	0.762069	chr20-29410800-29411787
178.401	0.532564	0.568051	0.937529	0.348487	0.762104	chr1-827023-827943
512.148	0.537654	0.573473	0.93754	0.348481	0.762104	chr4-76213358-76214338
444.685	0.540819	0.576854	0.937532	0.348485	0.762104	chr12-101830444-101831414
635.693	0.557111	0.59423	0.937535	0.348484	0.762104	chr19-10960444-10961412
1.71873	0.505147	0.538808	0.937527	0.348488	0.762104	chr19-51931788-51932449
43.7001	0.666755	0.71119	0.93752	0.348491	0.762106	chr19-46492987-46494002
19.0348	0.576865	0.615319	0.937506	0.348499	0.762118	chr11-73204326-73205394
479.351	0.541265	0.577349	0.937501	0.348501	0.762119	chr8-97643689-97644779
29.4094	0.553499	0.590418	0.93747	0.348517	0.762136	chr17-3562714-3563701
11.157	0.643598	0.686539	0.937452	0.348526	0.762151	chr12-100156628-100157646
433.036	0.54549	0.581929	0.937382	0.348562	0.762205	chr3-122383760-122384701
6.96858	0.559614	0.596991	0.937391	0.348558	0.762205	chr4-75116278-75117418
11.6042	0.593141	0.632764	0.93738	0.348563	0.762205	chr5-9613089-9614058
6.39543	0.44906	0.479057	0.937384	0.348561	0.762205	chr10-69085860-69086800
1.90148	0.455924	0.48639	0.937364	0.348571	0.762219	chr1-19058126-19059344
1.58401	0.425941	0.454427	0.937315	0.348596	0.762268	chr6-1640828-1641618
396.718	0.563842	0.601554	0.93731	0.348599	0.762268	chr16-2776877-2777849
6.88536	0.542797	0.579114	0.937288	0.348611	0.762282	chr17-31556954-31557884
66.1591	0.519267	0.554023	0.937266	0.348622	0.762302	chr11-132942401-132943369
318.176	0.557458	0.59478	0.93725	0.34863	0.76231	chr17-47099758-47100731
1.45416	0.38816	0.414156	0.937231	0.34864	0.762323	chr3-169284851-169285748
2.39501	0.497685	0.531032	0.937204	0.348654	0.762347	chr1-184457185-184458093
4.82769	0.421348	0.449586	0.937191	0.34866	0.76235	chr7-69687652-69688624
7.33934	0.451104	0.481336	0.93719	0.348661	0.76235	chr10-71589873-71591344
20.941	0.622338	0.664068	0.93716	0.348676	0.762371	chr10-121404650-121405731
3.7383	0.495769	0.529015	0.937156	0.348679	0.762372	chr2-132450179-132451463
10.5403	0.599348	0.639564	0.93712	0.348697	0.762392	chr2-58237554-58238529
9.78655	0.595188	0.635127	0.937118	0.348698	0.762392	chr2-227033169-227034243
369.043	0.57243	0.610847	0.937109	0.348703	0.762393	chr6-157822716-157823641
32.2812	0.551046	0.588039	0.937092	0.348711	0.762403	chr4-109557064-109558577
14.6815	0.566562	0.604611	0.937068	0.348724	0.76242	chr3-156718357-156719404
475.359	0.54075	0.577068	0.937064	0.348726	0.76242	chr7-139341099-139342164
80.165	0.664144	0.708755	0.937056	0.34873	0.762424	chr9-133994095-133994996
141.478	0.558585	0.596115	0.937041	0.348737	0.762433	chr14-23068639-23069606
31.0557	0.528282	0.56378	0.937036	0.34874	0.762433	chr12-62728301-62729458
42.5259	0.545536	0.582209	0.937011	0.348753	0.762453	chr6-116268226-116269171
1.30036	0.390574	0.416847	0.936972	0.348773	0.762484	chr2-198612417-198613267
211.897	0.55611	0.593519	0.936971	0.348773	0.762484	chr3-37451602-37452546
114.674	0.557534	0.595051	0.936952	0.348783	0.762498	chr10-123994244-123995171
3.27146	0.556897	0.594384	0.936931	0.348794	0.762511	chr10-347831-348835
98.2359	0.555641	0.59305	0.936921	0.348799	0.762518	chr2-235746002-235747007
650.137	0.544597	0.581268	0.936913	0.348803	0.762523	chr14-20461121-20462133
1.56009	0.469783	0.50142	0.936905	0.348807	0.762527	chr13-84940235-84940585
506.299	0.538048	0.574297	0.93688	0.34882	0.762546	chr4-94451462-94452435
1.86728	0.40895	0.436502	0.93688	0.34882	0.762546	chr11-13897518-13898338
5.98054	0.484143	0.516768	0.936868	0.348827	0.762555	chr19-38932437-38933405
37.9499	0.622824	0.664826	0.936823	0.34885	0.762587	chr7-131423950-131425033
282.538	0.564542	0.602616	0.936819	0.348852	0.762587	chr10-21495451-21496365
32.99	0.585474	0.62496	0.936819	0.348852	0.762587	chr11-102384151-102386085
3.65017	0.473521	0.505456	0.936819	0.348852	0.762587	chr12-46773506-46774556
72.7804	0.624896	0.667097	0.936741	0.348892	0.762644	chr15-62163479-62165466
785.054	0.534517	0.570618	0.936733	0.348896	0.762648	chr2-178450604-178451660
261.441	0.547281	0.584257	0.936713	0.348906	0.762661	chr12-104303260-104304206
151.298	0.537	0.573281	0.936713	0.348906	0.762661	chr17-43393702-43394760
4.8242	0.547351	0.584336	0.936707	0.348909	0.762664	chr7-70360306-70361306
9.0648	0.571694	0.610334	0.93669	0.348918	0.762678	chr10-36350526-36351809
329.159	0.577209	0.616233	0.936673	0.348927	0.762693	chr19-42216522-42218181
5.24173	0.562383	0.600425	0.936642	0.348943	0.762705	chr6-17621890-17622780
90.6417	0.542567	0.579262	0.936651	0.348938	0.762705	chr10-119199072-119200043
551.228	0.553263	0.590685	0.936645	0.348941	0.762705	chr10-131900337-131901258
308.295	0.557511	0.595231	0.936629	0.348949	0.762715	chr16-4768347-4769270
36.7708	0.571745	0.610448	0.936599	0.348965	0.762733	chr1-221994692-221996065
5.07249	0.579012	0.618209	0.936595	0.348967	0.762733	chr17-78683355-78684439
6.35878	0.521425	0.556733	0.936581	0.348974	0.762738	chr16-81693059-81693978
5.67331	0.476004	0.508258	0.936539	0.348996	0.762771	chr9-16158005-16158890
52.329	0.618885	0.660828	0.93653	0.349	0.762772	chr17-73191120-73191948
389.667	0.549492	0.586762	0.936482	0.349025	0.762822	chr15-34101407-34102413
5.50375	0.483435	0.516228	0.936475	0.349028	0.762825	chr2-172419867-172420811
5.26185	0.59138	0.631522	0.936436	0.349049	0.762856	chr7-156667937-156668929
1.3204	0.353619	0.377629	0.93642	0.349057	0.762865	chr20-6584377-6585232
34.7908	0.554608	0.592281	0.936394	0.349071	0.762885	chr1-222738279-222739342
1.38255	0.357819	0.382139	0.936357	0.349089	0.762917	chr18-51330882-51331675
7.72977	0.409885	0.437755	0.936335	0.3491	0.762927	chr10-49457378-49458286
11.9298	0.445282	0.475557	0.936337	0.3491	0.762927	chr11-123255602-123256557
1.58159	0.398409	0.425507	0.936314	0.349112	0.762939	chr12-1773916-1774751
51.8805	0.54994	0.587369	0.936278	0.34913	0.762975	chrX-16892480-16893433
512.008	0.543675	0.580684	0.936266	0.349136	0.762984	chr3-128051842-128052786
527.191	0.544676	0.581763	0.936251	0.349144	0.762987	chr3-184298669-184299626
48.6038	0.652013	0.696406	0.936255	0.349142	0.762987	chr19-12788282-12789075
1.49543	0.383759	0.409898	0.936231	0.349154	0.762995	chr1-243968189-243969051
17.718	0.615643	0.657579	0.936227	0.349156	0.762995	chr2-96013384-96014316
435.187	0.553143	0.590824	0.936223	0.349158	0.762995	chr13-21140001-21141160
13.7222	0.49689	0.530738	0.936224	0.349158	0.762995	chr17-73396436-73397640
365.604	0.542889	0.579883	0.936204	0.349168	0.763008	chr1-207052682-207053670
21.3898	0.571694	0.610655	0.936198	0.349171	0.763008	chr5-61820533-61821602
69.9305	0.6041	0.645264	0.936206	0.349167	0.763008	chr10-73643841-73644791
269.995	0.561994	0.600297	0.936194	0.349173	0.763008	chr10-87342228-87343367
227.241	0.609595	0.651152	0.936178	0.349181	0.763014	chr2-95159273-95160158
25.2856	0.59453	0.635061	0.936179	0.349181	0.763014	chr7-43301991-43303653
840.461	0.547788	0.585136	0.936171	0.349185	0.763018	chr10-1048673-1049653
15.0985	0.600314	0.641255	0.936156	0.349193	0.763031	chr10-36066064-36067042
30.5221	0.587986	0.628089	0.93615	0.349196	0.763032	chr13-78121180-78122300
1.41027	0.372042	0.397425	0.93613	0.349206	0.763051	chr6-98820608-98821431
4.01049	0.473608	0.505927	0.93612	0.349212	0.763058	chr7-101066031-101066930
45.7262	0.530237	0.566426	0.93611	0.349217	0.763064	chr21-31604148-31606076
19.2415	0.584317	0.624227	0.936065	0.34924	0.763096	chr2-182650484-182651515
56.7769	0.439015	0.469007	0.936051	0.349247	0.763108	chr10-117448529-117449501
188.164	0.632799	0.676109	0.935942	0.349303	0.763211	chr3-107429534-107430371
10.1328	0.583256	0.623177	0.935939	0.349304	0.763211	chr18-52457703-52458668
184.608	0.567777	0.606665	0.935899	0.349325	0.763252	chr13-113863392-113864325
4.3278	0.525865	0.561885	0.935894	0.349328	0.763252	chr15-56261382-56262429
17.1941	0.491837	0.525531	0.935886	0.349332	0.763257	chr1-2382552-2383453
1.6892	0.501134	0.53547	0.935877	0.349337	0.763263	chr10-79539306-79540205
1.65197	0.488137	0.521586	0.935871	0.349339	0.763265	chr5-1603327-1604137
600.106	0.534284	0.570902	0.935859	0.349346	0.763271	chr11-106021842-106022827
41.5912	0.560897	0.59934	0.935858	0.349346	0.763271	chr16-14310416-14311428
14.4366	0.640474	0.684382	0.935843	0.349354	0.763283	chr7-127427850-127429699
80.1928	0.541294	0.578413	0.935827	0.349363	0.763293	chr11-121590907-121592025
17.243	0.590749	0.631292	0.935778	0.349387	0.763329	chr6-16683317-16684714
127.916	0.550568	0.588388	0.935724	0.349416	0.763368	chr1-205983842-205984798
98.5053	0.556377	0.594599	0.935719	0.349418	0.763368	chr1-10494433-10495447
4.24662	0.525818	0.561943	0.935714	0.34942	0.763369	chr19-7705359-7706340
21.0463	0.597187	0.638225	0.935699	0.349428	0.763377	chr7-127903985-127905040
103.324	0.551296	0.589189	0.935687	0.349434	0.763382	chr20-38645796-38646799
1.49548	0.378634	0.404671	0.935659	0.349449	0.763405	chr2-183258270-183259149
101.715	0.532348	0.568959	0.935653	0.349452	0.763406	chr1-203285957-203286944
19.562	0.581153	0.621125	0.935647	0.349455	0.763408	chr8-30666450-30667497
594.922	0.552157	0.590153	0.935618	0.34947	0.763429	chr1-5991954-5992988
71.4269	0.55639	0.594709	0.935567	0.349496	0.763476	chr12-69415429-69416407
398.843	0.55622	0.594542	0.935544	0.349508	0.763485	chr4-2468495-2469490
11.3892	0.416678	0.445392	0.935531	0.349515	0.763485	chr6-5157585-5158426
9.55308	0.601068	0.642488	0.935532	0.349514	0.763485	chr6-144581544-144582413
1.4213	0.360955	0.385826	0.935539	0.34951	0.763485	chr12-78167238-78168146
6.238	0.556489	0.594848	0.935513	0.349524	0.76349	chr1-121384436-121385365
5.81903	0.544733	0.582281	0.935515	0.349523	0.76349	chr4-4260003-4260870
2.3943	0.514391	0.549863	0.93549	0.349536	0.76349	chr4-8821131-8822060
296.785	0.558864	0.597401	0.935492	0.349535	0.76349	chr17-3723350-3724337
19.947	0.601523	0.643	0.935495	0.349533	0.76349	chrX-9991902-9993305
1.71749	0.447747	0.478638	0.93546	0.349551	0.763519	chr12-49191271-49192016
1.6062	0.472901	0.505535	0.935447	0.349558	0.76353	chr13-62706773-62707681
29.2545	0.637887	0.681917	0.935432	0.349566	0.763538	chr5-31863720-31864757
15.9959	0.604101	0.645797	0.935435	0.349564	0.763538	chr17-16144468-16145996
406.45	0.54119	0.578569	0.935394	0.349585	0.763549	chr5-140174715-140175602
35.5349	0.581946	0.622131	0.935408	0.349578	0.763549	chr10-59056984-59058005
26.9067	0.520963	0.556943	0.935398	0.349583	0.763549	chr11-6754998-6755997
529.683	0.54968	0.587636	0.935409	0.349578	0.763549	chr16-68084442-68085768
760.818	0.556839	0.595298	0.935395	0.349585	0.763549	chr19-40750337-40751331
242.734	0.549017	0.586923	0.935417	0.349574	0.763549	chr19-48391124-48391981
17.9976	0.546074	0.583787	0.9354	0.349582	0.763549	chr21-39913413-39914474
31.1424	0.590856	0.631674	0.935382	0.349591	0.763552	chr2-96399389-96400427
39.6694	0.578922	0.618917	0.935379	0.349593	0.763552	chr8-29072578-29073585
14.4393	0.565987	0.605085	0.935384	0.34959	0.763552	chr12-47249388-47250531
829.833	0.540202	0.577529	0.935367	0.349599	0.763557	chr3-52409810-52410812
85.4993	0.530955	0.567644	0.935366	0.3496	0.763557	chr4-81405650-81406729
44.9958	0.563985	0.602972	0.935342	0.349612	0.763575	chr15-90300755-90301843
4.91533	0.484541	0.518041	0.935334	0.349616	0.76358	chr1-117146709-117147569
17.4657	0.575314	0.615113	0.935299	0.349634	0.763607	chr19-8694008-8695043
8.70647	0.589281	0.630073	0.935258	0.349656	0.763635	chr8-80296886-80297927
5.66405	0.496596	0.530973	0.935256	0.349656	0.763635	chr16-49482320-49483274
4.95201	0.505787	0.540796	0.935264	0.349652	0.763635	chr19-342486-343305
354.306	0.539275	0.576647	0.935192	0.349689	0.763676	chr3-33717652-33718673
3.80931	0.473936	0.506783	0.935186	0.349693	0.763679	chr17-15848786-15849686
179.619	0.536587	0.573786	0.93517	0.349701	0.763692	chr3-38138314-38139326
37.7565	0.612922	0.655422	0.935156	0.349708	0.763699	chr20-32509327-32511325
1.56408	0.423158	0.452502	0.935151	0.34971	0.7637	chr7-120569496-120570361
89.3742	0.551794	0.590071	0.93513	0.349721	0.763715	chr1-28591949-28593088
536.494	0.543266	0.580956	0.935124	0.349724	0.763717	chr5-134370805-134371810
13.6917	0.579355	0.619554	0.935116	0.349729	0.763722	chr8-107908021-107909691
566.324	0.534157	0.571245	0.935075	0.34975	0.763723	chr1-93180020-93180973
118.79	0.548401	0.586495	0.935048	0.349764	0.763723	chr2-75559821-75561422
233.968	0.550333	0.588538	0.935085	0.349744	0.763723	chr3-43105535-43106477
3.41169	0.538499	0.575909	0.935042	0.349767	0.763723	chr5-155485139-155486044
235.714	0.542839	0.580514	0.935102	0.349736	0.763723	chr6-26019973-26020927
3.89658	0.526112	0.562653	0.935056	0.349759	0.763723	chr10-131418360-131419310
7.93212	0.591292	0.632368	0.935044	0.349766	0.763723	chr11-102924644-102925667
25.6683	0.537074	0.574366	0.935073	0.349751	0.763723	chr13-48320745-48321848
352.069	0.550753	0.589005	0.935057	0.349759	0.763723	chr16-3611095-3612103
153.862	0.537028	0.574318	0.935072	0.349751	0.763723	chrX-48918583-48919577
55.6184	0.519372	0.555461	0.935028	0.349774	0.763735	chr4-41456272-41457237
52.5795	0.539198	0.576671	0.935018	0.349779	0.763738	chr13-98653074-98654009
5.8505	0.526225	0.562806	0.935003	0.349787	0.763745	chr3-151567984-151569557
45.8524	0.64153	0.68613	0.934998	0.349789	0.763746	chr8-127889714-127890694
44.1288	0.581404	0.621827	0.934994	0.349792	0.763746	chr20-5788109-5789035
10.0325	0.607292	0.649539	0.934958	0.34981	0.76375	chr3-50670947-50671870
3.74881	0.422175	0.451531	0.934986	0.349796	0.76375	chr8-122150281-122151127
5.50063	0.43196	0.462001	0.934977	0.3498	0.76375	chr10-117342393-117343363
90.7155	0.541153	0.578797	0.934962	0.349808	0.76375	chr20-49909517-49910809
1.3618	0.355054	0.379763	0.934935	0.349822	0.763758	chr5-146640075-146641018
441.318	0.558631	0.597508	0.934936	0.349821	0.763758	chr19-11738535-11739454
3.39435	0.480172	0.513596	0.934922	0.349829	0.763764	chr10-128169578-128170546
108.065	0.546554	0.584617	0.934893	0.349843	0.763791	chr18-13579735-13580884
419.209	0.543565	0.581447	0.934848	0.349867	0.763813	chr2-127407712-127408731
279.147	0.538721	0.576275	0.934834	0.349874	0.763813	chr4-109702818-109703834
59.4186	0.59463	0.63608	0.934835	0.349873	0.763813	chr7-5382053-5383085
559.477	0.536897	0.574316	0.934847	0.349867	0.763813	chr8-60516516-60517418
19.3555	0.604427	0.646554	0.934844	0.349869	0.763813	chr9-121625594-121626526
696.184	0.539842	0.577471	0.934839	0.349871	0.763813	chr10-110007381-110008335
1.44049	0.3925	0.419851	0.934855	0.349863	0.763813	chr19-40162851-40163474
1.48434	0.465756	0.498228	0.934826	0.349878	0.763815	chr5-366658-367192
2.70647	0.495668	0.530229	0.934819	0.349882	0.763815	chr5-102917694-102918535
21.7843	0.567104	0.606648	0.934816	0.349883	0.763815	chrX-17788057-17789628
418.979	0.542849	0.580733	0.934766	0.349909	0.763857	chr8-26448895-26449822
72.0829	0.558382	0.597367	0.934739	0.349923	0.763883	chr17-17379202-17381142
9.65667	0.60628	0.64862	0.934723	0.349931	0.763892	chr1-228249402-228250474
760.623	0.545685	0.583808	0.9347	0.349943	0.763905	chr7-138459703-138460639
48.4939	0.545537	0.583652	0.934696	0.349945	0.763905	chr16-10953568-10954574
1.39939	0.36938	0.395192	0.934684	0.349951	0.763909	chr17-43373442-43374198
10.5027	0.579383	0.619882	0.934666	0.34996	0.763924	chr10-27223546-27224538
442.609	0.553846	0.592577	0.934639	0.349974	0.763951	chr13-114314005-114314968
56.6588	0.584604	0.625501	0.934618	0.349985	0.76397	chr19-11130657-11131613
24.2475	0.619434	0.662772	0.934611	0.349989	0.763973	chr14-69042617-69044413
1.44946	0.366573	0.392224	0.934602	0.349993	0.763978	chr1-17590733-17591394
12.2259	0.599863	0.641865	0.934564	0.350013	0.764004	chr18-3998344-3999320
2.26438	0.436685	0.467261	0.934563	0.350014	0.764004	chrX-136159378-136160279
23.8821	0.61198	0.654843	0.934544	0.350023	0.764015	chr11-112724073-112725019
96.7364	0.549943	0.588471	0.934528	0.350032	0.764026	chr9-113655016-113655994
1.41817	0.372956	0.399088	0.93452	0.350036	0.76403	chr3-127951183-127952105
39.2802	0.548273	0.586694	0.934513	0.35004	0.764034	chr7-36670481-36671453
81.8762	0.521669	0.558241	0.934487	0.350052	0.764034	chr8-86703135-86704060
184.839	0.539765	0.577602	0.934494	0.350049	0.764034	chr15-80778768-80779692
683.095	0.604722	0.647115	0.93449	0.350051	0.764034	chr19-36053942-36055046
2.84081	0.496547	0.531359	0.934484	0.350054	0.764034	chrX-7545315-7547071
120.235	0.555332	0.594279	0.934465	0.350064	0.764037	chr1-32241057-32242014
27.5275	0.59193	0.633456	0.934446	0.350074	0.764037	chr5-58462097-58463223
26.7061	0.55827	0.59743	0.934453	0.35007	0.764037	chr7-10779373-10780531
3.84753	0.527883	0.564913	0.934449	0.350073	0.764037	chr11-115247045-115247970
42.2898	0.551064	0.589718	0.934453	0.35007	0.764037	chr12-6563134-6564137
606.292	0.542138	0.580165	0.934455	0.350069	0.764037	chr14-75660655-75661586
612.079	0.548231	0.586675	0.93447	0.350061	0.764037	chr15-73051652-73052680
396.59	0.537153	0.574819	0.934473	0.35006	0.764037	chr21-26170305-26171219
17.3831	0.583501	0.624422	0.934465	0.350064	0.764037	chr22-35597713-35598886
17.0899	0.613928	0.657003	0.934438	0.350078	0.764038	chr12-37422923-37424015
624.554	0.540348	0.57826	0.934437	0.350078	0.764038	chr14-67240853-67241816
2.43408	0.445652	0.476926	0.934426	0.350084	0.764046	chr6-11699899-11700820
753.374	0.53896	0.576797	0.934402	0.350097	0.764069	chr10-110918903-110919872
255.114	0.548337	0.586842	0.934387	0.350104	0.764075	chr17-7851417-7852371
109.128	0.533661	0.571137	0.934385	0.350105	0.764075	chr20-43096080-43097133
198.819	0.558759	0.598002	0.934376	0.35011	0.764079	chr17-44014458-44015423
76.6669	0.570441	0.610532	0.934335	0.350131	0.764121	chr3-123723226-123724198
20.0671	0.578355	0.619008	0.934326	0.350136	0.764127	chr10-31836389-31837426
73.8763	0.55819	0.59743	0.934319	0.350139	0.76413	chr20-41145596-41146668
461.015	0.53525	0.572888	0.934301	0.350149	0.764143	chr5-62412227-62413246
5.12716	0.609013	0.651869	0.934256	0.350172	0.764188	chr6-169663507-169664488
173.053	0.529411	0.566669	0.934252	0.350174	0.764188	chr8-119672757-119673858
15.4799	0.577083	0.617715	0.934222	0.350189	0.764206	chr1-152112153-152113117
472.907	0.558413	0.597733	0.934217	0.350192	0.764206	chr22-19478895-19480136
375.694	0.535155	0.572856	0.934187	0.350207	0.764229	chr11-33774024-33774992
7.26746	0.621253	0.665039	0.93416	0.350221	0.764245	chr3-19681883-19683011
626.037	0.54628	0.584778	0.934166	0.350218	0.764245	chr17-3635943-3636925
167.452	0.542163	0.580372	0.934164	0.350219	0.764245	chr20-59006672-59007686
187.3	0.584974	0.626211	0.934149	0.350227	0.764248	chr6-150142496-150143724
851.038	0.544144	0.582504	0.934147	0.350228	0.764248	chr6-154732892-154734490
63.5931	0.554527	0.59363	0.93413	0.350237	0.764262	chr11-75705973-75706917
9.60054	0.614922	0.658288	0.934123	0.35024	0.764265	chr8-98784066-98785631
104.214	0.581137	0.622132	0.934105	0.35025	0.764278	chr9-13587282-13589009
40.9015	0.542724	0.581013	0.934099	0.350253	0.764278	chr12-101839459-101840520
527.343	0.54932	0.588073	0.934101	0.350252	0.764278	chr15-58933051-58934117
7.63059	0.575876	0.61651	0.93409	0.350257	0.764284	chr6-139467572-139468738
12.4242	0.62237	0.666292	0.93408	0.350263	0.764286	chr6-116275407-116276471
1.70867	0.478482	0.512248	0.934083	0.350261	0.764286	chr7-42825325-42826068
889.438	0.544746	0.583196	0.934071	0.350267	0.764287	chr19-6372387-6373651
151.894	0.607582	0.650483	0.934047	0.35028	0.764301	chrX-40014179-40015466
14.3243	0.586928	0.628382	0.934031	0.350288	0.764309	chr17-2814243-2815296
70.3039	0.543598	0.582	0.934016	0.350296	0.764318	chr20-64047919-64048954
289.947	0.548138	0.586865	0.934011	0.350298	0.764318	chr19-52139586-52140419
7.58019	0.481217	0.515236	0.933973	0.350318	0.764352	chr2-85709145-85710275
6.66353	0.559078	0.598602	0.933973	0.350318	0.764352	chr6-75175705-75176780
1.51269	0.391026	0.418678	0.933952	0.350328	0.764357	chr12-6703407-6704268
388.746	0.546759	0.58542	0.933959	0.350325	0.764357	chr15-65610779-65611719
8.43399	0.565766	0.605813	0.933894	0.350358	0.764386	chr2-38446214-38447271
11.8282	0.538501	0.576613	0.933903	0.350354	0.764386	chr13-85313137-85314278
178.117	0.597485	0.639788	0.93388	0.350366	0.764389	chr5-93583937-93586380
224.809	0.558643	0.598194	0.933883	0.350364	0.764389	chr22-36123625-36124579
208.431	0.528897	0.566343	0.933881	0.350365	0.764389	chrX-13688730-13689697
32.8043	0.628704	0.673222	0.933873	0.350369	0.764392	chr14-102917521-102918524
472.399	0.546467	0.585169	0.933863	0.350375	0.764396	chr5-163505193-163506133
110.983	0.53864	0.576797	0.933848	0.350382	0.764407	chrX-138709866-138712583
540.351	0.538686	0.576859	0.933826	0.350394	0.764413	chr9-13278113-13280018
3.25214	0.445782	0.477369	0.93383	0.350391	0.764413	chr18-3799142-3800079
619.135	0.544359	0.582931	0.93383	0.350392	0.764413	chr19-1652477-1653380
780.783	0.535231	0.573167	0.933813	0.3504	0.764424	chr5-138464756-138465729
356.917	0.665182	0.712333	0.933808	0.350403	0.764425	chr8-102655511-102656461
5.37042	0.570179	0.610632	0.933753	0.350432	0.764474	chr4-175916763-175917979
11.1046	0.52228	0.559363	0.933706	0.350455	0.764516	chr4-185730158-185731990
65.3591	0.55071	0.589813	0.933703	0.350457	0.764516	chr13-51814676-51815753
2.84369	0.434733	0.465607	0.933691	0.350464	0.764525	chr2-4465425-4466389
299.111	0.557262	0.596841	0.933686	0.350466	0.764526	chr6-36546903-36547875
5.23094	0.581143	0.622421	0.93368	0.350469	0.764526	chr9-137774936-137775815
249.711	0.555796	0.595275	0.933678	0.35047	0.764526	chr19-2976880-2977840
3.57811	0.428859	0.459345	0.93363	0.350495	0.76457	chr5-4701621-4702564
407.551	0.548611	0.587615	0.933623	0.350498	0.76457	chr15-65286402-65287315
1.62235	0.488403	0.523125	0.933627	0.350496	0.76457	chr15-79180100-79180811
14.2985	0.498857	0.534345	0.933586	0.350517	0.76458	chr4-143281683-143282859
28.7746	0.567872	0.60827	0.933586	0.350517	0.76458	chr13-109771716-109772758
1.65975	0.429033	0.459559	0.933574	0.350524	0.764584	chr1-86912176-86912834
1.92167	0.475436	0.509264	0.933575	0.350523	0.764584	chr11-68610415-68611285
660.542	0.541393	0.57992	0.933565	0.350528	0.764585	chr14-77097637-77098667
11.4759	0.456228	0.488711	0.933535	0.350544	0.764593	chr2-170895102-170896041
35.8925	0.592106	0.634259	0.933541	0.350541	0.764593	chr4-185736554-185739402
1.38377	0.359928	0.385551	0.933542	0.35054	0.764593	chr9-34469104-34469894
754.444	0.540094	0.578538	0.933549	0.350537	0.764593	chr11-111926635-111927599
39.2776	0.582638	0.624123	0.93353	0.350546	0.764593	chr13-109788792-109789962
37.9035	0.596319	0.638803	0.933494	0.350565	0.764624	chr10-68828209-68829007
141.287	0.552712	0.592099	0.933479	0.350573	0.764637	chr19-17996547-17997470
6.52301	0.430118	0.460772	0.933472	0.350576	0.764641	chr12-94716737-94717741
19.3001	0.624561	0.669081	0.933462	0.350582	0.764647	chr1-201225512-201226514
465.147	0.553202	0.592644	0.933446	0.350589	0.764648	chr2-69829126-69830300
36.2373	0.602627	0.645593	0.933446	0.35059	0.764648	chr4-38266280-38267627
4.37366	0.537178	0.575471	0.933457	0.350584	0.764648	chr6-169098235-169099186
478.08	0.541771	0.580411	0.933428	0.350599	0.764654	chr12-53441132-53442077
287.151	0.551811	0.591172	0.933418	0.350604	0.76466	chr3-58007936-58009749
488.558	0.541112	0.579758	0.933341	0.350644	0.764733	chr3-46976279-46977227
297.815	0.536677	0.575018	0.933322	0.350654	0.764749	chr2-32627502-32628426
2.92578	0.448225	0.480248	0.93332	0.350655	0.764749	chr3-71122788-71123771
5.14242	0.463202	0.496324	0.933266	0.350682	0.764786	chr3-168724596-168725516
9.77225	0.564491	0.604856	0.933266	0.350682	0.764786	chr8-30442113-30443133
2.8052	0.511471	0.548049	0.933257	0.350687	0.764787	chr9-134138932-134140390
43.0358	0.557533	0.597409	0.933253	0.35069	0.764787	chr11-72183080-72184140
51.2421	0.582202	0.623847	0.933246	0.350693	0.764787	chr20-38321699-38322808
507.878	0.551674	0.591165	0.933199	0.350717	0.764826	chr17-81977087-81978116
405.187	0.54704	0.586205	0.933189	0.350722	0.764832	chr2-96335414-96336368
56.9512	0.538026	0.576557	0.93317	0.350732	0.764844	chr8-16825733-16826706
2.10857	0.413637	0.443258	0.933173	0.35073	0.764844	chr17-32068812-32069653
4.83685	0.409755	0.439106	0.933157	0.350739	0.764848	chr2-152298471-152299392
11.2786	0.610806	0.654563	0.933151	0.350742	0.764848	chr7-30463881-30464827
2.38323	0.434203	0.465305	0.933156	0.350739	0.764848	chr13-46698916-46699786
21.2117	0.555644	0.595453	0.933147	0.350744	0.764848	chr1-228205412-228206504
137.408	0.528786	0.566672	0.933142	0.350747	0.764849	chr6-19691377-19692407
45.1917	0.537199	0.575697	0.933129	0.350753	0.76485	chr1-54374810-54376318
2.14572	0.417586	0.447513	0.933125	0.350756	0.76485	chr6-42789576-42790560
461.811	0.5366	0.575057	0.933125	0.350755	0.76485	chr7-10939921-10940842
382.164	0.555625	0.595462	0.9331	0.350768	0.764869	chr22-46296272-46297234
6.95981	0.599565	0.642558	0.933091	0.350773	0.764875	chr5-140870546-140871533
22.3871	0.572262	0.613306	0.933077	0.35078	0.764886	chr6-144584929-144585886
52.644	0.527772	0.565639	0.933056	0.350791	0.764905	chr1-200488240-200489275
15.1315	0.458818	0.491743	0.933043	0.350798	0.764905	chr16-10178156-10179124
97.0011	0.513385	0.550238	0.933024	0.350807	0.76491	chr5-147207890-147208826
4.98134	0.465466	0.498886	0.933011	0.350814	0.764911	chr2-191274239-191275178
1.42584	0.363967	0.390099	0.933012	0.350814	0.764911	chr3-94314396-94315302
220.221	0.542655	0.581612	0.933018	0.350811	0.764911	chr8-74321025-74322037
11.555	0.500266	0.536187	0.933007	0.350817	0.764911	chr6-119121996-119123488
29.5889	0.633638	0.679145	0.932993	0.350823	0.764921	chr8-27268979-27270040
237.819	0.548472	0.587868	0.932984	0.350828	0.764923	chr1-42455993-42457028
3.90361	0.463731	0.497045	0.932976	0.350832	0.764923	chr2-234587078-234588014
11.3986	0.576371	0.617769	0.932987	0.350827	0.764923	chr8-64669690-64670536
8.44851	0.57361	0.61482	0.932972	0.350834	0.764923	chr9-84303647-84304907
31.0931	0.433749	0.464915	0.932964	0.350839	0.764928	chr19-50311875-50312797
1.31158	0.369059	0.39559	0.932934	0.350854	0.764946	chr2-5087186-5087782
11.757	0.466989	0.500555	0.932942	0.35085	0.764946	chr9-72675313-72676214
3.72684	0.47104	0.504901	0.932936	0.350853	0.764946	chr12-23564191-23565409
42.7791	0.574276	0.615561	0.932931	0.350855	0.764946	chr13-35526444-35528128
286.225	0.54915	0.588647	0.932901	0.350871	0.764971	chr1-53238116-53239103
263.517	0.566364	0.607121	0.932868	0.350888	0.764995	chr12-6850871-6851673
1.37334	0.387092	0.414956	0.93285	0.350897	0.765001	chr1-182201066-182201936
19.9828	0.647209	0.693795	0.932854	0.350895	0.765001	chr2-45004353-45005393
69.2506	0.573681	0.614972	0.932857	0.350894	0.765001	chr3-128554935-128556152
13.4756	0.403735	0.432806	0.93283	0.350908	0.765011	chr6-14837837-14838776
413.061	0.545884	0.585192	0.93283	0.350908	0.765011	chr10-91797998-91799021
466.661	0.557853	0.598029	0.93282	0.350913	0.765017	chr1-11262126-11263126
73.1391	0.522757	0.560415	0.932804	0.350921	0.765022	chr4-79964312-79965299
351.948	0.555316	0.595315	0.932811	0.350918	0.765022	chr6-36442569-36443513
262.602	0.546253	0.585603	0.932805	0.350921	0.765022	chr16-67415888-67416878
1.40707	0.375393	0.402444	0.932783	0.350932	0.765036	chr10-130701438-130702297
630	0.554328	0.59428	0.932772	0.350938	0.765044	chr19-7903264-7904361
10.1746	0.436309	0.467775	0.932734	0.350957	0.765058	chr5-76524390-76525522
47.3055	0.5223	0.55997	0.932727	0.350961	0.765058	chr6-125995689-125996672
9.84387	0.595039	0.637956	0.932727	0.350961	0.765058	chr10-50993057-50994330
57.2655	0.542205	0.581309	0.932731	0.350959	0.765058	chr12-98758075-98759084
474.652	0.530687	0.568973	0.932711	0.350969	0.765068	chr13-72727248-72728200
13.6379	0.629603	0.675037	0.932694	0.350978	0.765078	chr7-102248052-102249377
5.26721	0.452027	0.484649	0.932689	0.35098	0.765079	chr13-89214029-89215017
7.49356	0.493674	0.529307	0.93268	0.350985	0.765084	chr1-177274536-177275437
563.673	0.545673	0.58508	0.932648	0.351002	0.765111	chr7-100148344-100149289
1.69888	0.441052	0.472909	0.932636	0.351008	0.76512	chr5-173229398-173230177
508.357	0.537631	0.576489	0.932595	0.351029	0.765157	chr7-816109-817077
14.4216	0.577102	0.618838	0.932559	0.351048	0.765185	chr10-132808148-132809219
29.0006	0.615336	0.659835	0.932559	0.351047	0.765185	chr22-38973189-38974203
11.5301	0.556698	0.596962	0.932552	0.351051	0.765188	chr12-43444704-43445663
27.1486	0.53648	0.57529	0.93254	0.351058	0.765193	chr3-76368906-76369952
37.7889	0.609969	0.654097	0.932536	0.35106	0.765193	chr6-148440856-148441861
1.364	0.371891	0.3988	0.932526	0.351065	0.765195	chr5-34372529-34373408
132.161	0.642894	0.689445	0.93248	0.351088	0.765232	chr15-85750122-85750956
357.479	0.552119	0.592117	0.932449	0.351104	0.765258	chr16-74666373-74667432
24.7553	0.52538	0.563445	0.932442	0.351108	0.765261	chr6-158422330-158423411
1.56182	0.404458	0.433775	0.932413	0.351123	0.765272	chr1-195327503-195328435
784.094	0.535107	0.57389	0.932421	0.351119	0.765272	chr4-56435426-56436402
33.2551	0.498729	0.534871	0.932429	0.351115	0.765272	chr17-34581293-34582247
6.32128	0.408854	0.438495	0.932403	0.351128	0.765274	chr2-229129484-229130584
39.0372	0.567423	0.608576	0.932378	0.351141	0.765286	chr2-164992628-164993512
308.922	0.545522	0.585087	0.932377	0.351142	0.765286	chr3-129428203-129429154
44.6027	0.580745	0.622863	0.93238	0.35114	0.765286	chr15-86040323-86041319
7.28566	0.596687	0.639976	0.932359	0.351151	0.765293	chr14-68693818-68694843
1.72819	0.415488	0.445641	0.932336	0.351163	0.765309	chr8-40739737-40740340
8.16754	0.542294	0.581654	0.932331	0.351165	0.76531	chr20-21016553-21018292
712.268	0.545056	0.584633	0.932305	0.351179	0.765326	chr14-95534374-95535424
18.0088	0.574375	0.616078	0.932308	0.351177	0.765326	chr18-4068319-4069283
5.04191	0.453373	0.486313	0.932265	0.351199	0.765357	chr2-219861097-219862016
58.942	0.545047	0.584651	0.932259	0.351203	0.765359	chr9-124319966-124320984
161.511	0.522093	0.560035	0.93225	0.351207	0.765365	chr22-29004463-29005485
1.58313	0.478352	0.513123	0.932236	0.351215	0.765376	chr9-78330369-78330884
564.182	0.543457	0.582968	0.932224	0.351221	0.765377	chr1-153633532-153634619
14.0454	0.620237	0.665334	0.932219	0.351223	0.765377	chr8-22117370-22118404
122.813	0.583129	0.625531	0.932215	0.351226	0.765377	chr9-121350819-121351824
44.1985	0.598382	0.641899	0.932205	0.35123	0.765379	chr17-57340545-57342697
9.14109	0.58387	0.626347	0.932183	0.351242	0.765393	chr4-49655127-49656598
43.4055	0.536861	0.575919	0.932181	0.351243	0.765393	chr10-33330194-33331191
11.4977	0.582105	0.624449	0.932189	0.351239	0.765393	chr14-36275611-36276669
617.699	0.538877	0.578096	0.932158	0.351255	0.765409	chr9-89318164-89319149
14.3938	0.600452	0.644169	0.932135	0.351267	0.765432	chr4-2046317-2047378
2.97692	0.428775	0.46002	0.932079	0.351296	0.76549	chr9-103901650-103902597
38.4279	0.57417	0.616036	0.93204	0.351316	0.765529	chr20-25226609-25227672
62.0566	0.543979	0.583658	0.932017	0.351328	0.765549	chr5-8365858-8366867
23.8015	0.422206	0.453004	0.932015	0.351329	0.765549	chr17-7355938-7356684
1.73103	0.473555	0.508105	0.932002	0.351336	0.765559	chr8-10913242-10914102
8.65563	0.47956	0.514558	0.931984	0.351345	0.765574	chr18-23401212-23402171
390.514	0.553954	0.594385	0.931979	0.351347	0.765575	chr17-75261222-75262220
7.39728	0.575619	0.617642	0.931963	0.351356	0.765581	chr6-155067640-155068687
556.58	0.541468	0.580998	0.931962	0.351356	0.765581	chr7-56051222-56052172
12.3347	0.599301	0.643052	0.931964	0.351355	0.765581	chr10-94110779-94111840
2.43286	0.429814	0.461198	0.931951	0.351362	0.765589	chr15-63509854-63510979
10.942	0.59442	0.637829	0.931944	0.351366	0.765592	chr9-14156151-14157195
147.456	0.553355	0.593769	0.931935	0.35137	0.765598	chr19-50368472-50369452
17.8825	0.549543	0.5897	0.931902	0.351387	0.765624	chr16-73333695-73335058
518.021	0.532044	0.570938	0.931877	0.3514	0.765635	chr5-127030181-127031113
1.35414	0.354711	0.380654	0.931846	0.351416	0.765655	chr11-6339050-6339771
341.632	0.540318	0.579837	0.931844	0.351417	0.765655	chr12-6723641-6724579
3.80156	0.467349	0.501536	0.931835	0.351422	0.76566	chr10-124864130-124865084
401.89	0.547374	0.587423	0.931823	0.351428	0.765665	chr1-161225434-161226413
123.274	0.53793	0.577294	0.931813	0.351433	0.765667	chr18-35354865-35355808
322.852	0.540367	0.579935	0.931772	0.351454	0.765709	chr6-153002310-153003294
5.16744	0.474349	0.50909	0.931757	0.351462	0.765714	chr1-117359777-117360612
341.25	0.546167	0.586166	0.931761	0.35146	0.765714	chr15-72229803-72230797
10.0285	0.630739	0.676954	0.93173	0.351476	0.765738	chr9-136968047-136968793
6.85702	0.489202	0.525054	0.931716	0.351483	0.765749	chr8-40906558-40907518
9.52854	0.588203	0.631324	0.931699	0.351492	0.765756	chr2-145753263-145754392
7.64256	0.444913	0.477536	0.931685	0.351499	0.765766	chr15-67972147-67973078
247.227	0.550744	0.591136	0.93167	0.351507	0.765769	chr1-35191662-35192640
124.477	0.537993	0.577447	0.931675	0.351505	0.765769	chr7-4650287-4651360
77.9953	0.5741	0.616218	0.931651	0.351517	0.765771	chr7-6270686-6271642
99.0104	0.640617	0.687611	0.931657	0.351514	0.765771	chr7-66557272-66558229
264.032	0.569967	0.611775	0.931661	0.351512	0.765771	chr14-105526097-105527095
6.2258	0.5773	0.619654	0.931649	0.351518	0.765771	chrX-103252138-103253004
41.0958	0.606298	0.650779	0.93165	0.351517	0.765771	chrX-153478536-153479486
27.617	0.564581	0.606033	0.931601	0.351543	0.765816	chr1-27643517-27644511
288.504	0.540739	0.580439	0.931603	0.351542	0.765816	chr3-172039190-172040090
294.445	0.53788	0.577394	0.931565	0.351562	0.765843	chr1-178724808-178725793
295.541	0.548799	0.589115	0.931565	0.351562	0.765843	chr12-103956606-103957682
280.636	0.541448	0.581237	0.931545	0.351571	0.76586	chr7-44044226-44045188
327.633	0.538671	0.578273	0.931517	0.351586	0.765887	chr2-36597462-36598472
682.736	0.536057	0.575468	0.931514	0.351588	0.765887	chr9-33264317-33265285
568.601	0.5443	0.58433	0.931494	0.351598	0.7659	chr1-15847221-15848160
465.025	0.540966	0.58076	0.93148	0.351606	0.765912	chr4-55948446-55949445
6.36373	0.468258	0.502707	0.931474	0.351608	0.765914	chr2-223585502-223586334
1.27768	0.361122	0.387702	0.931442	0.351625	0.76594	chr8-74645405-74646145
3.48376	0.500733	0.537588	0.931443	0.351624	0.76594	chr13-50420720-50421883
4.50182	0.488865	0.524853	0.931432	0.35163	0.765947	chr9-87595375-87596234
4.30113	0.557484	0.598527	0.931427	0.351633	0.765948	chr18-25506684-25507491
374.652	0.570816	0.612849	0.931414	0.351639	0.765958	chr11-777033-777965
196.861	0.579373	0.62204	0.931409	0.351642	0.765959	chr3-183253635-183254711
439.722	0.551246	0.591843	0.931406	0.351644	0.765959	chr14-90396396-90397403
1.52057	0.402673	0.432331	0.9314	0.351647	0.765961	chr5-153976-154869
6.42356	0.580611	0.623382	0.931389	0.351652	0.765963	chr7-50681692-50682497
2.31946	0.423714	0.454927	0.931389	0.351652	0.765963	chr10-16612141-16612904
1.75028	0.440267	0.472706	0.931377	0.351659	0.765968	chr4-135276934-135277842
51.8331	0.548104	0.588501	0.931356	0.35167	0.765988	chr7-81469715-81470705
11.0836	0.564678	0.606305	0.931343	0.351676	0.765996	chr9-79616976-79618018
5.42961	0.584714	0.62783	0.931325	0.351686	0.766004	chr1-233357389-233358367
854.135	0.52853	0.567503	0.931326	0.351685	0.766004	chr7-76358722-76359677
17.9775	0.544465	0.584619	0.931317	0.35169	0.766009	chr7-114663004-114664135
4.35487	0.56922	0.61121	0.931301	0.351698	0.766023	chr1-243979089-243980070
4.70902	0.53689	0.576498	0.931296	0.351701	0.766024	chr20-46273449-46274490
23.7166	0.435603	0.467745	0.931284	0.351707	0.766032	chr18-7822634-7823646
21.8704	0.485925	0.521791	0.931265	0.351716	0.766048	chr6-28474179-28475151
1.73154	0.49354	0.529984	0.931235	0.351732	0.766065	chr12-106975169-106976167
27.2537	0.663966	0.712995	0.931235	0.351732	0.766065	chr14-23559211-23560261
4.99311	0.458374	0.492226	0.931227	0.351736	0.766069	chr1-174652564-174653728
9.03464	0.594774	0.638721	0.931195	0.351753	0.766096	chr1-234680471-234681709
1.56908	0.407862	0.438007	0.931177	0.351762	0.766096	chr2-166057260-166058198
5.38355	0.477693	0.513004	0.931168	0.351767	0.766096	chr9-137005870-137006743
79.5606	0.564133	0.605819	0.93119	0.351755	0.766096	chr11-73350772-73351823
136.658	0.547649	0.588117	0.93119	0.351755	0.766096	chr17-69414207-69415205
3.51235	0.518192	0.556505	0.931153	0.351774	0.766107	chr7-98387776-98388650
4.52952	0.43802	0.470412	0.931143	0.35178	0.766115	chr6-150420713-150421632
12.1139	0.626998	0.673386	0.931112	0.351795	0.766125	chr8-48978731-48979671
31.0747	0.557824	0.599089	0.931119	0.351792	0.766125	chr9-37582343-37583490
31.0786	0.588626	0.632176	0.931111	0.351796	0.766125	chr22-28855319-28856368
388.905	0.546582	0.587026	0.931103	0.3518	0.766127	chr21-39445258-39446263
33.8912	0.57111	0.613376	0.931092	0.351806	0.766136	chr15-83436133-83437171
8.06243	0.473383	0.508423	0.931081	0.351812	0.766144	chr10-129352856-129353777
404.013	0.55152	0.592352	0.931068	0.351818	0.766153	chr3-49539507-49540429
2.97788	0.506001	0.543471	0.931054	0.351825	0.76616	chr6-18599994-18600807
2.80957	0.482356	0.518078	0.93105	0.351828	0.76616	chr8-125828479-125829410
309.477	0.546728	0.587226	0.931035	0.351835	0.766163	chr1-25799750-25800743
33.3362	0.427292	0.458942	0.931037	0.351834	0.766163	chr5-177024739-177025687
110.161	0.556781	0.598021	0.931038	0.351834	0.766163	chr9-133102957-133103943
16.6723	0.566538	0.608534	0.930988	0.35186	0.76618	chr2-153194724-153195995
1.59875	0.406815	0.436968	0.930995	0.351856	0.76618	chr9-18678601-18679523
415.472	0.540536	0.580601	0.930994	0.351857	0.76618	chr10-75111098-75112067
29.5756	0.585016	0.628366	0.931012	0.351847	0.76618	chr15-75785937-75787029
16.4516	0.556877	0.598145	0.931007	0.35185	0.76618	chr20-19448697-19449731
81.4457	0.517471	0.555844	0.930964	0.351872	0.766193	chr21-20802282-20803416
23.9205	0.629332	0.676008	0.930953	0.351878	0.766201	chr5-181194339-181195792
49.022	0.51408	0.552228	0.93092	0.351895	0.766216	chr2-68357600-68358611
1.69432	0.432347	0.464427	0.930926	0.351892	0.766216	chr3-21273043-21273903
301.895	0.543915	0.584274	0.930924	0.351893	0.766216	chr6-108294493-108295440
81.2393	0.525095	0.56406	0.930921	0.351895	0.766216	chr20-14141868-14142828
66.2049	0.609657	0.654908	0.930905	0.351903	0.766226	chr2-69789126-69790886
8.95375	0.616776	0.662563	0.930894	0.351908	0.766227	chr2-5587500-5588522
1.41042	0.371026	0.398569	0.930896	0.351907	0.766227	chr21-42968185-42968963
29.0732	0.537493	0.577398	0.930888	0.351912	0.76623	chr1-185680252-185681666
1.45412	0.378215	0.4063	0.930876	0.351918	0.766235	chr12-24940509-24941382
1.54933	0.390314	0.419315	0.930836	0.351938	0.76627	chr10-74243848-74244745
1.64807	0.469777	0.50469	0.930824	0.351945	0.766278	chr13-79995179-79996248
23.0399	0.578103	0.621067	0.930821	0.351946	0.766278	chr18-51863773-51865069
3.33075	0.454838	0.488653	0.9308	0.351957	0.766279	chr8-121796422-121797222
45.3751	0.552124	0.593163	0.930813	0.35195	0.766279	chr10-68208206-68209189
57.4616	0.572775	0.615361	0.930795	0.351959	0.76628	chr11-76680505-76681481
126.343	0.685435	0.736417	0.930771	0.351972	0.766296	chr5-49599384-49600379
46.162	0.540857	0.581086	0.930769	0.351973	0.766296	chr15-92521243-92522272
1.35004	0.361308	0.388195	0.930738	0.351989	0.766322	chr13-53170464-53171447
68.0036	0.543398	0.58384	0.93073	0.351993	0.766326	chr19-383676-384720
24.548	0.572792	0.615437	0.930707	0.352005	0.766338	chr19-34639190-34640217
172.434	0.550155	0.591154	0.930647	0.352036	0.766383	chr8-23682356-23683319
693.408	0.549401	0.590342	0.93065	0.352035	0.766383	chr19-40798514-40799499
5.65675	0.53185	0.571518	0.930592	0.352065	0.766436	chr2-144004478-144005454
3.69786	0.537138	0.577204	0.930586	0.352068	0.766439	chr10-87205392-87206324
18.9192	0.578173	0.62131	0.93057	0.352076	0.766447	chr1-179705938-179706995
24.8511	0.583325	0.62685	0.930565	0.352079	0.766449	chr4-137545058-137546108
2.8347	0.517274	0.555877	0.930554	0.352084	0.766457	chr1-32708961-32709909
486.348	0.540582	0.580935	0.930538	0.352093	0.766457	chr3-57227276-57228228
330.328	0.54557	0.586294	0.93054	0.352092	0.766457	chr6-43516519-43517489
227.296	0.677844	0.728437	0.930545	0.352089	0.766457	chr17-40071425-40072830
31.3585	0.591539	0.635702	0.930528	0.352098	0.766459	chr7-72914790-72915916
585.721	0.548812	0.589798	0.930509	0.352107	0.766468	chr1-7704184-7705117
90.8937	0.637645	0.685286	0.93048	0.352122	0.76649	chr3-143120708-143121809
307.366	0.549839	0.590923	0.930474	0.352126	0.766492	chr1-6624797-6625768
126.3	0.630532	0.677657	0.93046	0.352133	0.766504	chr1-167715250-167716048
31.7175	0.548695	0.589709	0.93045	0.352138	0.766511	chr1-183610045-183611003
414.452	0.540729	0.581157	0.930435	0.352146	0.76652	chr2-182715699-182716705
129.439	0.570734	0.613418	0.930416	0.352156	0.766531	chr4-186725540-186726330
165.356	0.567169	0.609601	0.930393	0.352168	0.766552	chr11-65779641-65780599
283.284	0.557782	0.599516	0.930387	0.352171	0.766554	chr17-42832849-42833944
27.8886	0.583215	0.626859	0.930376	0.352176	0.766558	chr6-27737949-27739028
12.504	0.473391	0.508817	0.930376	0.352177	0.766558	chr7-82578417-82579821
7.95917	0.60294	0.64807	0.930362	0.352184	0.766569	chr11-36021064-36022085
646.047	0.536565	0.576755	0.930317	0.352207	0.766585	chr5-173887658-173888613
44.8988	0.571912	0.614764	0.930296	0.352218	0.766593	chr11-96022914-96023950
31.2543	0.679506	0.730425	0.930288	0.352222	0.766598	chr17-76538216-76539071
583.573	0.532736	0.572673	0.930262	0.352235	0.766618	chr2-175167908-175168800
388.586	0.545431	0.58633	0.930246	0.352244	0.766632	chr11-125568989-125569961
437.385	0.531164	0.571003	0.93023	0.352252	0.766645	chr1-75724127-75725086
42.5458	0.560166	0.602188	0.930219	0.352258	0.766649	chr2-121355796-121356776
608.828	0.540906	0.581484	0.930217	0.352259	0.766649	chr4-185396033-185396960
7.91498	0.429901	0.462161	0.930199	0.352268	0.766658	chr14-37086603-37087544
49.1991	0.543191	0.583962	0.930183	0.352276	0.766661	chr2-174997866-174998974
448.18	0.55457	0.596194	0.930184	0.352276	0.766661	chr7-74254055-74254984
62.976	0.533974	0.574061	0.93017	0.352283	0.766661	chr10-79093584-79094667
5.02241	0.56082	0.602912	0.930187	0.352274	0.766661	chr12-131249987-131251120
1.42728	0.366331	0.393837	0.930158	0.352289	0.766667	chr1-38500184-38500939
15.8995	0.525569	0.565036	0.930152	0.352292	0.766668	chr18-21896291-21897364
9.82192	0.570452	0.613294	0.930144	0.352297	0.766669	chr1-101567345-101568326
142.563	0.548004	0.589162	0.930141	0.352298	0.766669	chr17-45018852-45019895
2.00232	0.476908	0.512746	0.930105	0.352317	0.766691	chr2-240520977-240521686
18.8992	0.607965	0.653655	0.930101	0.352319	0.766691	chr2-105609102-105610219
329.077	0.551401	0.592885	0.930031	0.352355	0.766734	chr19-12945377-12946409
27.747	0.559208	0.601282	0.930026	0.352357	0.766735	chr18-6284272-6285358
4.88435	0.535688	0.575999	0.930017	0.352362	0.766741	chr17-65591859-65592795
186.951	0.542061	0.582885	0.929963	0.35239	0.766775	chr17-30731251-30732267
1.91762	0.49731	0.534763	0.929963	0.35239	0.766775	chr17-54369912-54370895
593.338	0.55803	0.600049	0.929974	0.352384	0.766775	chr19-14495739-14496751
608.184	0.531001	0.571026	0.929908	0.352419	0.766823	chr12-98644604-98645604
1.7199	0.450003	0.483938	0.929879	0.352434	0.766832	chr1-239795097-239795962
3.67699	0.518637	0.557749	0.929875	0.352436	0.766832	chr2-124836276-124837284
766.743	0.54073	0.581503	0.929883	0.352431	0.766832	chr7-44082199-44083150
4.33912	0.477411	0.513431	0.929843	0.352452	0.766859	chr15-87488163-87489395
1.42927	0.363002	0.390398	0.929825	0.352462	0.766876	chr15-71549464-71550372
762.788	0.536505	0.577006	0.929808	0.35247	0.766886	chr1-44799692-44800727
152.273	0.534901	0.575281	0.929807	0.352471	0.766886	chr1-234530960-234532154
304.397	0.543913	0.584986	0.929788	0.352481	0.766903	chr17-17680978-17682011
294.137	0.533362	0.573647	0.929773	0.352488	0.766907	chr6-49462804-49463752
16.6068	0.575571	0.619057	0.929755	0.352498	0.766914	chr4-7094627-7096403
15.6878	0.643576	0.6922	0.929755	0.352498	0.766914	chrX-39935322-39936460
8.59589	0.571377	0.614556	0.92974	0.352506	0.766926	chr11-12020628-12021585
1.31618	0.36846	0.396306	0.929736	0.352508	0.766927	chr6-71720620-71721240
1.62292	0.485835	0.522563	0.929714	0.352519	0.766928	chr5-132805844-132806589
65.2632	0.552596	0.594371	0.929715	0.352519	0.766928	chr8-28072466-28073461
5.40881	0.494431	0.531802	0.929728	0.352512	0.766928	chr11-75424075-75424864
10.1306	0.57347	0.616819	0.929721	0.352516	0.766928	chr15-67051010-67052282
477.695	0.605447	0.651215	0.929719	0.352517	0.766928	chr17-81927293-81928361
12.442	0.528808	0.568797	0.929696	0.352529	0.766943	chr1-200075889-200076751
16.6739	0.559663	0.601991	0.929687	0.352533	0.766943	chr16-67374808-67375782
773.015	0.549772	0.591353	0.929685	0.352534	0.766943	chr19-17075125-17076076
80.9066	0.557864	0.600055	0.929688	0.352532	0.766943	chr19-17345885-17346843
6.93789	0.548198	0.589695	0.929629	0.352563	0.766945	chr1-41954015-41954929
33.2472	0.526328	0.566173	0.929624	0.352566	0.766945	chr2-200476323-200477296
39.6084	0.642487	0.691096	0.929664	0.352545	0.766945	chr3-125211302-125213195
8.39874	0.516887	0.556003	0.929648	0.352553	0.766945	chr6-8579128-8580161
2.55763	0.431624	0.464297	0.929628	0.352564	0.766945	chr6-70080501-70081330
3.99462	0.45098	0.48512	0.929624	0.352566	0.766945	chr8-66548555-66549437
45.5771	0.542816	0.58391	0.929623	0.352566	0.766945	chr11-9506420-9507378
592.518	0.538854	0.579642	0.929633	0.352561	0.766945	chr11-77066393-77067353
387.982	0.549693	0.591296	0.929641	0.352557	0.766945	chr15-50908092-50909046
6.67452	0.539218	0.580015	0.929661	0.352547	0.766945	chr16-71890340-71891345
554.546	0.53858	0.579365	0.929603	0.352577	0.766949	chr2-55617216-55618187
3.50007	0.522391	0.561943	0.929614	0.352571	0.766949	chrX-69082500-69083384
40.8519	0.547469	0.588949	0.929569	0.352594	0.766963	chr12-10235467-10236533
1.38848	0.396842	0.426903	0.929583	0.352587	0.766963	chrX-128457663-128458591
733.711	0.54359	0.584791	0.929545	0.352607	0.766969	chr19-10653659-10654682
30.9774	0.472862	0.508715	0.929522	0.352618	0.76699	chr1-208631101-208632091
34.9067	0.574092	0.617624	0.929517	0.352621	0.766992	chr6-163833907-163835068
10.665	0.558795	0.601172	0.929509	0.352625	0.766996	chr4-182366771-182367815
9.77903	0.528439	0.568518	0.929503	0.352629	0.766999	chr9-18207865-18208835
9.19524	0.426676	0.459047	0.929483	0.352639	0.767017	chr11-46159703-46160805
23.5048	0.487563	0.524564	0.929464	0.352649	0.767029	chr1-18657262-18658361
23.3399	0.558702	0.601108	0.929454	0.352654	0.767031	chr11-83819637-83820592
9.67435	0.625791	0.673292	0.92945	0.352656	0.767031	chrX-69020852-69021922
577.004	0.541371	0.582482	0.929422	0.35267	0.767052	chr2-171433813-171434726
10.8777	0.473224	0.50916	0.92942	0.352672	0.767052	chr18-74395672-74396813
33.5731	0.628323	0.67605	0.929403	0.35268	0.767063	chr19-2613435-2614429
23.0503	0.596053	0.641347	0.929377	0.352694	0.767082	chr12-57007914-57008795
639.561	0.544818	0.586241	0.929342	0.352712	0.767112	chr12-123232627-123233628
1.36295	0.360481	0.387896	0.929324	0.352721	0.767119	chr4-152188506-152189199
7.92422	0.587979	0.632753	0.929238	0.352766	0.767197	chr19-27392006-27393046
14.2142	0.534488	0.575192	0.929234	0.352768	0.767198	chr8-86175796-86177295
515.642	0.543976	0.585424	0.9292	0.352786	0.767219	chr6-36593790-36594719
80.5754	0.526379	0.566489	0.929196	0.352788	0.767219	chr13-107210707-107211606
27.7958	0.535282	0.576071	0.929195	0.352788	0.767219	chr18-50786489-50787638
447.554	0.538589	0.579632	0.929191	0.35279	0.767219	chrX-16870032-16870957
22.6949	0.637257	0.685843	0.929159	0.352807	0.767246	chr13-19344471-19346527
31.5209	0.522167	0.561987	0.929145	0.352814	0.767252	chr1-54267850-54268970
39.4931	0.590716	0.63576	0.929149	0.352812	0.767252	chr18-47259663-47261907
35.4092	0.529508	0.569894	0.929134	0.35282	0.76726	chr16-47311437-47312397
12.6183	0.590265	0.635312	0.929095	0.35284	0.767295	chr8-122840898-122841950
331.589	0.54921	0.591141	0.929067	0.352854	0.767318	chr2-3574807-3575769
1.32871	0.356232	0.383435	0.929053	0.352861	0.767324	chr1-54882134-54882971
34.0346	0.545739	0.587434	0.929022	0.352878	0.767324	chr6-24695311-24696280
269.13	0.524281	0.564333	0.929028	0.352874	0.767324	chr6-161273540-161274568
2.17446	0.408646	0.439858	0.92904	0.352868	0.767324	chr12-121861585-121862476
107.211	0.542365	0.583798	0.929028	0.352875	0.767324	chr14-77641602-77642613
6.30128	0.602935	0.64898	0.929049	0.352864	0.767324	chr14-92384991-92386230
529.042	0.54122	0.582568	0.929025	0.352876	0.767324	chr19-1904878-1905831
83.3251	0.553687	0.595989	0.929022	0.352878	0.767324	chr20-50085237-50086202
40.0353	0.551524	0.593666	0.929014	0.352882	0.767328	chr17-27599568-27600977
45.65	0.492492	0.530138	0.928989	0.352895	0.767341	chr7-97129274-97131312
1.64736	0.435283	0.468553	0.928995	0.352892	0.767341	chr11-21766873-21767747
139.309	0.538497	0.579673	0.928967	0.352906	0.767359	chr16-89167075-89168037
30.4784	0.516197	0.555677	0.928951	0.352915	0.767372	chr2-195664516-195665627
1.93387	0.508138	0.547006	0.928943	0.352918	0.767376	chr21-39984180-39985050
10.9463	0.581218	0.625685	0.928931	0.352925	0.767376	chr12-52277189-52278032
40.3444	0.577925	0.622138	0.928934	0.352924	0.767376	chr19-7507635-7508633
474.728	0.53707	0.578158	0.928932	0.352924	0.767376	chr20-5119530-5120373
82.5318	0.532717	0.573521	0.928855	0.352964	0.767449	chr4-38179397-38180374
53.5462	0.5633	0.606459	0.928835	0.352975	0.767462	chr7-75104689-75106378
599.11	0.54444	0.586161	0.928823	0.352981	0.767468	chr2-9951075-9952069
49.7289	0.583084	0.627768	0.928822	0.352982	0.767468	chr14-36655829-36656938
630.678	0.54172	0.583241	0.92881	0.352988	0.767476	chr10-43408664-43409674
9.79762	0.595423	0.641065	0.928803	0.352991	0.767476	chr10-77605004-77606142
194.388	0.543278	0.584922	0.928804	0.352991	0.767476	chr17-64504998-64505916
66.1506	0.537261	0.578451	0.928792	0.352997	0.767483	chr2-1707540-1708616
4.62423	0.453926	0.488735	0.928776	0.353005	0.767496	chr3-98982061-98983024
453.359	0.547377	0.589371	0.928748	0.35302	0.767514	chr1-11012073-11013005
1.69091	0.383974	0.413433	0.928745	0.353021	0.767514	chr5-127699828-127700846
10.2717	0.539899	0.581318	0.92875	0.353019	0.767514	chr12-125999244-126000214
325.959	0.538004	0.579288	0.928733	0.353027	0.767518	chr3-10010727-10011695
3.27793	0.466278	0.502061	0.928728	0.35303	0.767518	chr9-87503278-87504430
5.00162	0.516448	0.556083	0.928725	0.353032	0.767518	chr20-56995357-56996251
17.8423	0.555357	0.597995	0.928698	0.353045	0.767544	chr16-4081117-4082299
3.0355	0.466339	0.502148	0.928688	0.353051	0.76755	chr3-13866178-13867011
1.46479	0.389606	0.419526	0.928681	0.353054	0.767554	chr18-43126688-43127630
27.2864	0.565284	0.608703	0.928669	0.353061	0.767554	chr3-161423636-161424735
52.9982	0.527462	0.567975	0.928672	0.353059	0.767554	chr8-86032997-86033945
1.32784	0.362196	0.390025	0.928648	0.353072	0.767573	chr10-24669404-24670123
18.1147	0.607227	0.653886	0.928643	0.353074	0.767574	chr7-81436792-81437828
4.78847	0.464132	0.499803	0.92863	0.353081	0.76758	chr3-32733365-32734275
14.1345	0.569865	0.613673	0.928612	0.35309	0.767591	chr9-103999075-104000123
675.599	0.547772	0.58989	0.9286	0.353096	0.767596	chr1-46132458-46133442
7.82413	0.546117	0.58811	0.928596	0.353099	0.767596	chr3-197630339-197631404
54.591	0.534363	0.57545	0.928599	0.353097	0.767596	chr13-106619549-106620541
2.4966	0.532556	0.573519	0.928576	0.353109	0.7676	chr1-12714200-12715087
27.3172	0.599391	0.645494	0.928578	0.353108	0.7676	chr19-17440791-17442123
5.83834	0.565158	0.608636	0.928565	0.353114	0.767608	chr7-110568802-110570402
81.1337	0.517194	0.557014	0.928511	0.353143	0.767655	chr7-140315764-140316784
15.7799	0.602865	0.649295	0.928491	0.353153	0.767673	chr7-140283059-140284615
14.6674	0.571817	0.61587	0.928472	0.353163	0.76769	chr16-50616970-50617889
10.8133	0.486347	0.52383	0.928445	0.353177	0.767702	chr12-116431894-116432808
3.75752	0.454792	0.489848	0.928435	0.353182	0.767706	chr14-45698020-45699020
35.5931	0.638411	0.68765	0.928395	0.353203	0.767736	chr2-120764740-120766006
57.2087	0.549509	0.591892	0.928395	0.353203	0.767736	chr5-112742240-112743257
69.2957	0.642581	0.692154	0.928378	0.353211	0.767746	chr10-125006797-125007770
15.579	0.60027	0.646582	0.928374	0.353213	0.767746	chr12-53287464-53288379
1.95087	0.497096	0.535451	0.928369	0.353216	0.767748	chr12-114703896-114704792
1.72925	0.438304	0.472134	0.928347	0.353228	0.767767	chr9-3974752-3975459
328.468	0.552086	0.5947	0.928344	0.353229	0.767767	chr16-1971501-1972477
77.7367	0.54538	0.587493	0.928317	0.353243	0.767792	chr7-5665068-5665987
276.481	0.554663	0.597499	0.928309	0.353247	0.767797	chr1-6553896-6554960
716.361	0.533254	0.574472	0.928251	0.353277	0.767835	chr2-11154804-11155803
2.27706	0.429592	0.46281	0.928224	0.353291	0.767861	chr12-12871856-12872830
8.85203	0.552493	0.595218	0.928219	0.353294	0.767862	chr16-85935779-85936826
94.9789	0.540782	0.582604	0.928216	0.353296	0.767862	chrX-153818630-153819674
317.259	0.543837	0.585904	0.928201	0.353303	0.767874	chr19-1875706-1876725
260.45	0.540202	0.582002	0.928178	0.353315	0.767894	chr7-6058659-6059620
883.777	0.543946	0.586047	0.928161	0.353324	0.767905	chr19-48362670-48364724
8.1796	0.534991	0.576403	0.928153	0.353328	0.767909	chr2-71190818-71191915
14.0272	0.622448	0.670634	0.928148	0.353331	0.767909	chr6-111774090-111774973
23.9302	0.608289	0.655382	0.928145	0.353332	0.767909	chr12-123401891-123402903
4.23605	0.489873	0.527825	0.928098	0.353357	0.767957	chr14-71734787-71735620
413.946	0.548416	0.590913	0.928082	0.353365	0.767967	chr9-129177838-129178814
613.159	0.54649	0.588838	0.928082	0.353365	0.767967	chr16-29973254-29974205
2.2372	0.45489	0.490147	0.928069	0.353372	0.767974	chr11-27740217-27741125
20.5585	0.611031	0.658415	0.928032	0.353391	0.768009	chr14-89484549-89485972
147.344	0.558444	0.601754	0.928026	0.353394	0.768011	chr9-100598403-100599368
6.49706	0.521083	0.561512	0.928	0.353407	0.768036	chr17-55276114-55277084
16.4447	0.629895	0.678772	0.927992	0.353412	0.768041	chr17-79954244-79955374
444.129	0.541068	0.583058	0.927982	0.353417	0.768048	chr2-199910892-199911917
35.5925	0.565276	0.609153	0.927972	0.353422	0.768055	chr9-112710800-112711771
5.20575	0.453624	0.488845	0.927951	0.353433	0.768062	chr7-133275018-133276037
281.59	0.537908	0.579674	0.92795	0.353434	0.768062	chr15-92820052-92820988
228.459	0.544125	0.586373	0.92795	0.353433	0.768062	chr18-48975484-48976513
59.1696	0.660059	0.711323	0.927931	0.353443	0.76807	chr2-239328377-239329376
1.4419	0.460971	0.49677	0.927936	0.353441	0.76807	chr4-7116007-7116499
68.1413	0.549764	0.592462	0.92793	0.353444	0.76807	chr11-116869272-116870422
27.7945	0.599333	0.645884	0.927926	0.353446	0.76807	chr12-52423291-52425212
332.773	0.550888	0.593687	0.92791	0.353454	0.768075	chr15-78299128-78300084
4.92303	0.568413	0.612596	0.927875	0.353472	0.768105	chr18-9399933-9400897
636.455	0.537671	0.579484	0.927845	0.353488	0.768129	chr11-45846916-45847873
341.326	0.589262	0.635085	0.927848	0.353486	0.768129	chr13-23979421-23980506
408.718	0.550759	0.593597	0.927833	0.353494	0.768139	chr15-90716801-90717763
413.667	0.543784	0.586104	0.927794	0.353514	0.768164	chr11-72434075-72435019
5.87839	0.552094	0.595075	0.927771	0.353526	0.768177	chrX-135066001-135067010
289.178	0.517856	0.558181	0.927756	0.353534	0.76819	chr5-94111126-94112074
444.031	0.543303	0.585629	0.927725	0.35355	0.768216	chr8-22244613-22245594
66.4735	0.542834	0.58513	0.927715	0.353555	0.768218	chr11-110201036-110202066
438.422	0.551637	0.594633	0.927694	0.353566	0.768236	chr11-64722891-64723884
23.9288	0.62294	0.671522	0.927654	0.353587	0.768269	chr1-19454636-19455608
446.737	0.54645	0.58907	0.92765	0.353589	0.768269	chr11-63974098-63975066
33.0843	0.544193	0.586636	0.92765	0.353589	0.768269	chr18-42339202-42340242
102.723	0.572674	0.61736	0.927617	0.353606	0.768291	chr2-120736827-120737854
4.2633	0.495536	0.534201	0.927619	0.353605	0.768291	chr22-27396657-27397544
17.0314	0.59318	0.639475	0.927605	0.353613	0.768292	chr10-48719297-48720445
3.23669	0.432098	0.465832	0.927584	0.353623	0.768305	chr6-76224778-76225789
718.616	0.544945	0.587488	0.927585	0.353623	0.768305	chr14-103715150-103716111
426.502	0.539212	0.581314	0.927575	0.353628	0.768308	chr2-46616557-46617539
2.61808	0.444047	0.478739	0.927533	0.35365	0.768341	chr8-122126842-122127844
277.864	0.552714	0.595903	0.927524	0.353654	0.768347	chr22-45268764-45269739
3.60738	0.568559	0.612994	0.927511	0.353661	0.768353	chr14-64112842-64113762
49.4545	0.558972	0.602668	0.927497	0.353669	0.768355	chr6-2749560-2750590
2.1864	0.485357	0.523298	0.927496	0.353669	0.768355	chr12-88520193-88521027
66.328	0.578811	0.624066	0.927484	0.353675	0.76836	chr12-32502648-32503612
9.65936	0.608161	0.655714	0.92748	0.353678	0.76836	chr19-5281412-5282424
408.877	0.533066	0.574751	0.927472	0.353681	0.76836	chr20-57390926-57391858
9.05201	0.46998	0.50674	0.927458	0.353689	0.768371	chr15-71752337-71753231
581.982	0.539559	0.581771	0.927443	0.353697	0.76838	chr16-88662804-88663740
196.542	0.569719	0.614287	0.927446	0.353695	0.76838	chr22-37633446-37634503
168.414	0.548845	0.59179	0.927431	0.353703	0.768388	chr1-26306036-26307124
6.34822	0.526167	0.567342	0.927425	0.353706	0.768391	chr20-13105688-13107146
111.096	0.695914	0.750388	0.927405	0.353716	0.768404	chr9-69121182-69122510
468.168	0.547109	0.589946	0.927388	0.353725	0.768414	chr17-43483374-43484347
125.444	0.542013	0.584479	0.927343	0.353748	0.768434	chr1-15246792-15247844
1.92083	0.403214	0.434802	0.927349	0.353745	0.768434	chr2-203413715-203414668
30.3493	0.506208	0.545868	0.927346	0.353747	0.768434	chr3-78645482-78646540
228.908	0.539512	0.581783	0.927343	0.353749	0.768434	chr6-44223136-44224107
5.78897	0.588991	0.635139	0.927343	0.353749	0.768434	chr12-13221814-13222809
34.1642	0.623223	0.672053	0.927343	0.353748	0.768434	chr17-64320790-64321789
6.05953	0.493884	0.532618	0.927277	0.353783	0.768495	chr20-5737326-5738406
315.791	0.546595	0.589465	0.927272	0.353785	0.768495	chr12-111368578-111369541
223.086	0.535245	0.577235	0.927257	0.353793	0.768503	chr11-64271205-64272177
98.5997	0.521963	0.562909	0.927259	0.353792	0.768503	chr14-68137454-68138472
43.8278	0.602992	0.650319	0.927224	0.35381	0.768535	chr10-101835693-101836647
53.9086	0.582136	0.627834	0.927213	0.353816	0.768539	chr1-1631706-1632681
2.89085	0.504277	0.543861	0.927217	0.353814	0.768539	chr6-21917809-21918821
33.8923	0.578452	0.623872	0.927197	0.353824	0.768553	chr21-10520917-10522776
2.7558	0.493821	0.532606	0.92718	0.353833	0.768563	chr13-46609451-46610176
28.2414	0.546906	0.589882	0.927146	0.353851	0.768597	chr7-118608859-118609914
483.31	0.542164	0.584799	0.927095	0.353877	0.768641	chr12-56645608-56646571
16.2219	0.582254	0.62804	0.927097	0.353876	0.768641	chrX-41265263-41266318
69.5555	0.537468	0.579743	0.927081	0.353885	0.768652	chr8-85438185-85439110
2.09189	0.473295	0.510537	0.927053	0.353899	0.76867	chr8-77165212-77166080
205.321	0.540496	0.583037	0.927037	0.353908	0.768682	chr5-123036282-123037160
60.3824	0.582278	0.628108	0.927035	0.353908	0.768682	chr6-14129148-14130171
372.944	0.550595	0.59394	0.927021	0.353916	0.768683	chr5-150449265-150450318
2.59919	0.439358	0.473942	0.927029	0.353912	0.768683	chr7-108142696-108143572
377.023	0.549465	0.592719	0.927025	0.353914	0.768683	chr19-8444496-8445435
64.9519	0.523729	0.564967	0.927008	0.353922	0.768689	chr18-23498634-23499550
105.703	0.526227	0.567668	0.926999	0.353927	0.768693	chr9-127780151-127781139
2.63586	0.444026	0.478994	0.926997	0.353928	0.768693	chr12-2692994-2693862
54.1371	0.541301	0.583962	0.926946	0.353955	0.768727	chr4-42710079-42712133
3.40642	0.452214	0.487854	0.926946	0.353955	0.768727	chr6-158837756-158838714
9.21566	0.547996	0.591191	0.926936	0.35396	0.768734	chr2-8761292-8762204
15.7193	0.436497	0.470907	0.926929	0.353963	0.768737	chr10-16995728-16996570
439.443	0.546612	0.589726	0.926891	0.353983	0.768745	chr1-156054349-156055351
89.2499	0.539574	0.582139	0.926881	0.353988	0.768745	chr2-191811761-191812756
1.29542	0.36725	0.396232	0.926855	0.354002	0.768745	chr3-79973995-79974904
15.9064	0.601622	0.649094	0.926865	0.353997	0.768745	chr5-115298468-115299448
407.042	0.536711	0.579063	0.926861	0.353999	0.768745	chr6-26520382-26521421
19.9423	0.551335	0.594858	0.926834	0.354013	0.768745	chr6-50825373-50826506
377.592	0.52599	0.567479	0.926889	0.353984	0.768745	chr8-85176884-85177983
5.76533	0.551688	0.595209	0.926881	0.353988	0.768745	chr10-112361658-112362671
6.47496	0.599215	0.646515	0.926839	0.35401	0.768745	chr11-62471715-62472748
2.85425	0.449755	0.485235	0.92688	0.353989	0.768745	chr11-116803679-116804649
968.594	0.540997	0.583693	0.926853	0.354003	0.768745	chr12-54279323-54281187
21.7171	0.552504	0.596071	0.92691	0.353973	0.768745	chr12-97555987-97557031
6.73324	0.429968	0.463888	0.926877	0.35399	0.768745	chr15-36863286-36864269
165.451	0.546711	0.589819	0.926913	0.353972	0.768745	chr16-2983314-2984271
318.107	0.537918	0.580391	0.926821	0.35402	0.768755	chr3-123201436-123202386
512.542	0.54925	0.592623	0.926812	0.354024	0.768756	chr2-27211666-27212638
1.54688	0.394208	0.425342	0.926804	0.354028	0.768757	chr1-215903140-215904015
68.2341	0.539115	0.581693	0.926803	0.354029	0.768757	chr1-235067476-235068581
22.8403	0.489852	0.528546	0.926792	0.354035	0.768766	chr9-84859900-84860995
553.077	0.537667	0.58015	0.926772	0.354045	0.768783	chr12-56687878-56688835
38.1071	0.59335	0.64024	0.926762	0.35405	0.76879	chr14-78169902-78170892
191.228	0.566819	0.611647	0.926709	0.354077	0.76883	chr7-911888-912798
6.55579	0.571669	0.616878	0.926713	0.354075	0.76883	chr9-136714313-136715380
596.587	0.542907	0.585844	0.926709	0.354078	0.76883	chr11-72112012-72113030
186.932	0.630062	0.679905	0.926692	0.354087	0.768838	chr11-67505769-67507043
24.2821	0.518017	0.559006	0.926675	0.354095	0.768847	chr3-10977682-10978633
367.084	0.544581	0.587679	0.926664	0.354101	0.768855	chr1-155050734-155051690
258.924	0.539052	0.581716	0.926659	0.354104	0.768857	chr8-130442915-130444002
20.0355	0.551602	0.595264	0.926652	0.354107	0.76886	chr7-31788211-31789194
5.2927	0.461273	0.497795	0.926633	0.354117	0.768873	chr10-58993488-58994436
16.6469	0.590838	0.637624	0.926624	0.354122	0.768873	chr7-157660916-157661899
5.85955	0.564886	0.609616	0.926626	0.354121	0.768873	chr14-64777863-64778963
1.42776	0.369945	0.399254	0.926593	0.354138	0.768895	chr1-78681359-78682225
292.239	0.538944	0.581639	0.926595	0.354137	0.768895	chr12-118060517-118061661
171.655	0.53736	0.57993	0.926594	0.354137	0.768895	chr18-7567936-7569006
6.60374	0.624455	0.673941	0.926571	0.354149	0.76891	chrX-54820811-54822716
160.342	0.64819	0.699562	0.926565	0.354153	0.768913	chr10-132785530-132786659
342.463	0.547978	0.591412	0.92656	0.354155	0.768913	chr1-37595478-37596438
332.25	0.547361	0.590748	0.926556	0.354157	0.768913	chr4-4247835-4248814
1.42037	0.378306	0.408305	0.926528	0.354172	0.768941	chr6-127481647-127482173
27.5564	0.41843	0.451614	0.92652	0.354176	0.768945	chr5-15159566-15160528
5.19527	0.544793	0.588009	0.926505	0.354184	0.768957	chr12-132302516-132303456
20.0522	0.562299	0.606905	0.926502	0.354185	0.768957	chr21-29094605-29095911
4.72559	0.557048	0.601242	0.926495	0.354189	0.76896	chr7-154371966-154372851
13.0268	0.486387	0.524982	0.926483	0.354195	0.768969	chrX-40504553-40505503
12.7414	0.59639	0.643721	0.926474	0.3542	0.768975	chr7-35424613-35425626
9.40346	0.570815	0.616122	0.926463	0.354205	0.768978	chr1-214658532-214659482
19.0589	0.577639	0.623488	0.926462	0.354206	0.768978	chr15-64685909-64686928
69.8221	0.553892	0.597868	0.926446	0.354214	0.768988	chr10-126062154-126063247
3.82039	0.508411	0.548775	0.926447	0.354214	0.768988	chr18-9022103-9023335
51.0465	0.562715	0.607399	0.926433	0.354221	0.768993	chr1-58652294-58653239
735.575	0.538622	0.581408	0.926409	0.354233	0.769016	chr9-127224580-127225519
14.7476	0.569263	0.614495	0.926392	0.354243	0.769027	chr12-2739423-2740562
75.7543	0.643708	0.694892	0.926342	0.354268	0.769069	chr22-30425334-30426316
32.8847	0.577977	0.623959	0.926306	0.354287	0.769094	chr6-21843805-21845737
52.0699	0.507958	0.548371	0.926304	0.354288	0.769094	chr12-45610805-45611776
275.896	0.635153	0.685684	0.926306	0.354287	0.769094	chr20-323982-324817
380.334	0.544114	0.587418	0.926282	0.3543	0.769101	chr1-26035118-26036409
363.39	0.548159	0.591782	0.926285	0.354298	0.769101	chr5-179907369-179908365
42.7209	0.512651	0.553445	0.926292	0.354294	0.769101	chr13-71878923-71879912
1.88601	0.401663	0.433636	0.926267	0.354307	0.769108	chr2-188508694-188509567
6.63822	0.493776	0.533099	0.926237	0.354323	0.769138	chr12-101414245-101415167
3.74048	0.518862	0.560191	0.926224	0.35433	0.769148	chr7-107860985-107861957
10.4225	0.431014	0.465348	0.926219	0.354332	0.769149	chr16-83881973-83882896
1.41766	0.356155	0.384527	0.926214	0.354335	0.76915	chr1-13758937-13759789
14.0579	0.574384	0.620144	0.92621	0.354337	0.76915	chr1-113677600-113678540
67.6482	0.533988	0.576543	0.92619	0.354347	0.769159	chr2-49770665-49771675
17.9082	0.56947	0.614851	0.926191	0.354347	0.769159	chr9-98986812-98987846
339.56	0.548125	0.591825	0.926161	0.354362	0.769179	chr7-32942431-32943464
67.9367	0.586803	0.633595	0.926149	0.354369	0.769183	chr9-128805444-128806433
22.683	0.55579	0.600113	0.926143	0.354372	0.769185	chr21-5232003-5232988
36.3841	0.565334	0.610425	0.926131	0.354378	0.769189	chr2-106269544-106271372
38.1285	0.657628	0.710086	0.926124	0.354381	0.769192	chr7-1919230-1920574
260.6	0.519431	0.560886	0.92609	0.354399	0.769226	chr6-99520719-99521659
335.191	0.549112	0.592941	0.926082	0.354403	0.769231	chr22-46737722-46738658
83.7942	0.532024	0.574509	0.92605	0.35442	0.76924	chr3-38650882-38651874
46.6005	0.500403	0.540363	0.926051	0.35442	0.76924	chr4-83639608-83640705
457.466	0.529443	0.571716	0.926059	0.354415	0.76924	chr6-73653517-73654483
13.6174	0.493143	0.53252	0.926056	0.354417	0.76924	chrX-39398673-39399618
6.05517	0.583366	0.629986	0.925999	0.354446	0.769285	chr7-44313006-44314087
137.397	0.563144	0.608149	0.925998	0.354447	0.769285	chr14-100617752-100618878
1.64324	0.484796	0.523555	0.92597	0.354462	0.769312	chr20-28804276-28805110
19.0632	0.594699	0.642247	0.925966	0.354464	0.769312	chr9-130972537-130974547
76.0068	0.6097	0.65849	0.925906	0.354495	0.769353	chr18-10519801-10520765
73.832	0.550736	0.594807	0.925906	0.354495	0.769353	chr19-12832158-12833129
12.3002	0.597746	0.645605	0.925869	0.354514	0.769386	chrX-130124747-130125825
1.65865	0.479881	0.518321	0.925838	0.35453	0.769396	chr2-23756331-23757368
80.4615	0.552972	0.597268	0.925835	0.354532	0.769396	chr6-41367376-41368307
1.3145	0.359542	0.388343	0.925836	0.354531	0.769396	chr7-13835262-13836094
14.9669	0.607513	0.656179	0.925834	0.354532	0.769396	chr16-66858817-66860246
571.626	0.541756	0.585153	0.925836	0.354531	0.769396	chr19-2268961-2269890
21.0858	0.587918	0.635021	0.925825	0.354537	0.769399	chr2-120894721-120895636
1.35407	0.357676	0.386336	0.925816	0.354542	0.769405	chr7-97401163-97402085
440.743	0.54464	0.588288	0.925807	0.354547	0.76941	chr10-43455257-43456204
3.75481	0.591628	0.639047	0.925798	0.354551	0.769415	chr13-99221311-99222356
369.71	0.544795	0.588471	0.92578	0.35456	0.769427	chr15-63047908-63048931
302.246	0.533223	0.575982	0.925764	0.354569	0.76944	chr3-149657768-149658804
25.6391	0.510486	0.551425	0.925757	0.354572	0.769442	chr4-61516868-61517868
13.8456	0.574557	0.620636	0.925754	0.354574	0.769442	chr4-73221411-73222205
266.523	0.537587	0.580704	0.925749	0.354576	0.769443	chr2-169798473-169799432
27.7067	0.639061	0.69032	0.925745	0.354578	0.769444	chr3-72601-73592
39.1752	0.434284	0.469132	0.925718	0.354593	0.769452	chr1-3314836-3316377
448.222	0.540035	0.583368	0.92572	0.354592	0.769452	chr8-134712449-134713522
3.2014	0.47558	0.513735	0.925729	0.354587	0.769452	chr9-17748742-17749722
1.40909	0.367725	0.397238	0.925705	0.354599	0.769457	chr12-98105865-98106690
513.001	0.547634	0.591591	0.925696	0.354604	0.769458	chr12-108562114-108563017
402.827	0.543501	0.587126	0.925697	0.354604	0.769458	chr15-64095475-64096418
65.2933	0.516282	0.557748	0.925654	0.354626	0.769498	chr4-6991350-6992423
13.3619	0.637105	0.688277	0.925653	0.354626	0.769498	chr12-132484520-132485547
3.85512	0.52608	0.56834	0.925642	0.354632	0.769505	chr15-91936228-91937740
1.34335	0.363958	0.393198	0.925635	0.354636	0.769509	chr8-81124149-81124929
32.6103	0.535775	0.578831	0.925616	0.354646	0.769518	chr6-149517242-149518319
422.318	0.542096	0.585672	0.925597	0.354655	0.769529	chr14-75176295-75177203
263.195	0.541958	0.585534	0.92558	0.354664	0.769531	chr15-68256602-68257577
6.78798	0.538748	0.582062	0.925585	0.354662	0.769531	chr22-38083932-38084818
485.859	0.532461	0.575281	0.925567	0.354671	0.76954	chr1-88683760-88684683
3.60821	0.453835	0.490337	0.925558	0.354676	0.769546	chr7-25663716-25664536
329.773	0.533992	0.57696	0.925526	0.354693	0.769578	chr2-199955173-199956110
1.45923	0.368161	0.397794	0.925507	0.354702	0.769594	chr3-193665142-193666024
15.0324	0.592147	0.63982	0.92549	0.354711	0.7696	chr5-154691188-154692200
498.348	0.59724	0.645328	0.925484	0.354714	0.769603	chr19-33176660-33177673
3.98322	0.459366	0.496357	0.925475	0.354719	0.769608	chr19-47523351-47524295
10.1489	0.585876	0.633059	0.925469	0.354722	0.76961	chr1-15900498-15901560
13.8109	0.605512	0.65428	0.925464	0.354725	0.769611	chr22-23526433-23527751
18.6852	0.603795	0.652434	0.925449	0.354732	0.769623	chr15-78128750-78129716
12.0876	0.58525	0.632417	0.925417	0.354749	0.769646	chr3-79772802-79773857
109.538	0.531511	0.574353	0.925408	0.354754	0.769652	chr7-6435191-6436234
4.34668	0.465551	0.503096	0.925372	0.354772	0.769674	chr11-95671430-95672415
214.654	0.533406	0.576423	0.925373	0.354772	0.769674	chr14-34059833-34060813
2.12055	0.414174	0.447582	0.925359	0.354779	0.769679	chr11-20186633-20187536
446.486	0.537755	0.581137	0.925349	0.354784	0.769682	chr10-110304387-110305408
3.3403	0.456517	0.49335	0.925341	0.354789	0.769684	chr1-190540173-190541046
42.1108	0.578587	0.625273	0.925336	0.354791	0.769684	chr11-116742530-116743497
241.642	0.546627	0.590734	0.925336	0.354791	0.769684	chr12-53294968-53296000
447.603	0.530684	0.57352	0.925311	0.354804	0.769703	chr2-190319375-190320313
483.273	0.555042	0.599858	0.925289	0.354816	0.769718	chr12-121399595-121400527
88.9842	0.618252	0.668176	0.925284	0.354818	0.769719	chr19-55284949-55285993
6.20306	0.571057	0.617177	0.925273	0.354824	0.769727	chr5-11288915-11290090
21.4045	0.560254	0.605506	0.925266	0.354828	0.769727	chr11-17972687-17973652
4.21846	0.469845	0.507802	0.925253	0.354834	0.769737	chr3-13947563-13948538
7.75496	0.549771	0.5942	0.925229	0.354847	0.769759	chr8-58816477-58817576
86.6942	0.556748	0.601753	0.925211	0.354856	0.76976	chr1-42784680-42785870
22.4831	0.571797	0.61801	0.925222	0.354851	0.76976	chr1-223180426-223181505
384.735	0.554592	0.599426	0.925204	0.35486	0.76976	chr2-71331378-71332361
41.4497	0.609041	0.658273	0.92521	0.354857	0.76976	chr2-85952804-85954036
2.93833	0.5622	0.60765	0.925203	0.35486	0.76976	chr9-114291731-114292831
333.159	0.572187	0.618442	0.925208	0.354858	0.76976	chr11-120511030-120512046
122.297	0.546184	0.590359	0.925172	0.354876	0.769778	chr9-107465415-107466390
8.3943	0.532444	0.575508	0.925172	0.354876	0.769778	chr19-18741445-18742394
32.3833	0.591888	0.639767	0.925162	0.354882	0.769785	chr1-118275496-118276544
5.81544	0.529821	0.572684	0.925155	0.354885	0.769788	chr13-98321956-98323024
168.201	0.654131	0.70706	0.925142	0.354892	0.769797	chr1-227787679-227788722
646.819	0.53305	0.576202	0.92511	0.354909	0.769816	chr7-106284633-106285604
4.67201	0.574009	0.620484	0.925099	0.354915	0.76982	chr17-28222193-28223187
513.327	0.538919	0.582567	0.925077	0.354926	0.769835	chr6-4775695-4776724
33.0753	0.500302	0.540828	0.925068	0.35493	0.76984	chr3-184592504-184593713
441.894	0.535472	0.57886	0.925046	0.354942	0.769852	chr6-17706353-17707295
22.2717	0.567088	0.613045	0.925036	0.354947	0.769853	chr1-16112658-16113676
49.9042	0.54737	0.591731	0.925032	0.354949	0.769853	chr3-179811240-179812255
15.4702	0.563273	0.608929	0.925022	0.354954	0.769856	chr6-44226478-44227607
1.37732	0.361219	0.390501	0.925014	0.354959	0.769857	chr2-24478486-24479340
1.80548	0.501406	0.542066	0.924989	0.354971	0.769871	chr1-206847375-206848179
6.63333	0.44852	0.484892	0.924989	0.354972	0.769871	chr10-3623520-3624525
2.78524	0.432504	0.467594	0.924956	0.354989	0.769888	chr6-33651613-33652437
29.3137	0.534688	0.57807	0.924954	0.35499	0.769888	chr7-43454629-43455667
536.133	0.542357	0.586361	0.924954	0.35499	0.769888	chr17-7856511-7858988
559.2	0.539573	0.58338	0.924909	0.355013	0.769912	chr15-72473772-72474742
233.541	0.55544	0.600531	0.924914	0.35501	0.769912	chr19-14571530-14572508
1.89361	0.517618	0.559646	0.924903	0.355016	0.769913	chr1-205399729-205400645
140.443	0.533254	0.576565	0.924882	0.355027	0.76992	chr5-177086428-177087658
135.174	0.546355	0.59074	0.924866	0.355036	0.769933	chr19-40530027-40531080
43.9142	0.596772	0.645266	0.924845	0.355046	0.769945	chr13-26496335-26497303
40.1371	0.585587	0.633182	0.924832	0.355053	0.769953	chr2-98708454-98710245
37.1984	0.551142	0.595951	0.924811	0.355064	0.769959	chr7-636287-637287
5.40828	0.549969	0.594675	0.924822	0.355059	0.769959	chr11-10297550-10298879
1.78479	0.44557	0.481798	0.924807	0.355066	0.769959	chr19-33507028-33507989
8.97258	0.621849	0.672418	0.924796	0.355072	0.769962	chr1-1980455-1981477
1.34011	0.364184	0.393801	0.924791	0.355075	0.769964	chr11-108737032-108737931
376.778	0.528812	0.571843	0.924749	0.355096	0.769988	chr1-100351957-100352981
11.1084	0.613441	0.663358	0.924752	0.355095	0.769988	chr16-87633774-87634878
71.9028	0.548182	0.592788	0.924753	0.355094	0.769988	chr19-39121737-39122704
101.575	0.552172	0.597118	0.924728	0.355107	0.769993	chr5-172712781-172713763
17.292	0.556546	0.601848	0.924728	0.355107	0.769993	chr10-47090651-47091945
7.06607	0.579797	0.627006	0.924708	0.355118	0.769994	chr2-229424921-229426144
284.24	0.53886	0.582735	0.924707	0.355118	0.769994	chr4-8440317-8441332
3.35252	0.465022	0.502882	0.924714	0.355115	0.769994	chr5-72252375-72253333
57.5939	0.56633	0.612445	0.924703	0.35512	0.769994	chr8-22918129-22919107
20.5294	0.595417	0.643888	0.92472	0.355111	0.769994	chr11-68336850-68339186
1.49517	0.392972	0.424973	0.924697	0.355123	0.769997	chr18-25315809-25316739
1.59589	0.417506	0.451512	0.924683	0.355131	0.770008	chr12-130250959-130251876
2.48897	0.449758	0.486412	0.924645	0.35515	0.770038	chr2-165757756-165758711
8.23571	0.550284	0.595132	0.924642	0.355152	0.770038	chr15-35752872-35754156
1.51371	0.385837	0.417279	0.924649	0.355149	0.770038	chr18-45562389-45563295
100.703	0.543768	0.588092	0.924631	0.355158	0.77004	chr2-19358058-19359158
5.95583	0.577642	0.624741	0.92461	0.355169	0.770059	chr6-56314501-56315420
6.06713	0.553675	0.598832	0.924592	0.355178	0.770075	chr5-171422883-171423861
84.1505	0.515645	0.557711	0.924574	0.355188	0.770081	chr3-111717197-111718182
4.9516	0.439324	0.475163	0.924575	0.355187	0.770081	chr14-51864500-51865432
3.86379	0.473331	0.511948	0.924568	0.355191	0.770084	chr6-150719074-150719895
438.797	0.539133	0.583125	0.924558	0.355196	0.770087	chr1-77978775-77979745
100.357	0.594433	0.64294	0.924555	0.355197	0.770087	chr9-136132641-136133835
225.846	0.542466	0.586747	0.924532	0.355209	0.770101	chr10-102225773-102226714
30.846	0.586044	0.633883	0.924529	0.355211	0.770101	chr11-43984297-43985505
1.58518	0.404637	0.437669	0.924529	0.355211	0.770101	chr11-85110638-85111520
5.49954	0.519485	0.561905	0.924507	0.355223	0.770121	chr5-141528452-141529392
91.559	0.570073	0.61663	0.924498	0.355227	0.770121	chr19-44910772-44911763
490.074	0.557097	0.602596	0.924495	0.355229	0.770121	chr22-37019111-37020127
64.3168	0.522193	0.564856	0.924472	0.355241	0.770142	chr17-72518744-72519781
35.9818	0.633002	0.684728	0.924458	0.355248	0.770144	chr2-16635529-16636811
5.80041	0.564248	0.610353	0.924461	0.355246	0.770144	chr5-155962219-155963299
94.7588	0.553571	0.598815	0.924444	0.355255	0.770156	chr21-41425822-41426796
1.41578	0.359828	0.389252	0.924409	0.355274	0.770191	chr17-28000891-28001782
89.7254	0.53435	0.578056	0.92439	0.355283	0.7702	chr1-983803-984821
1.78791	0.407971	0.44134	0.92439	0.355283	0.7702	chr3-188046137-188046962
38.3185	0.509526	0.551203	0.924389	0.355284	0.7702	chr5-62273457-62274471
2.16222	0.506034	0.547433	0.924376	0.355291	0.77021	chr15-26911332-26912339
4.64307	0.485318	0.525027	0.924368	0.355295	0.770211	chr21-31293876-31294745
3.60465	0.457507	0.494959	0.924333	0.355313	0.770223	chr1-154791356-154792230
434.772	0.538743	0.582843	0.924337	0.355311	0.770223	chr3-98593065-98594107
19.558	0.598049	0.646998	0.924345	0.355307	0.770223	chr10-1344534-1345677
1.34807	0.369711	0.399973	0.924341	0.355309	0.770223	chr10-86193651-86194253
29.3656	0.549146	0.5941	0.924333	0.355313	0.770223	chr14-65156371-65157443
104.691	0.544892	0.589511	0.924311	0.355324	0.770229	chr6-163264093-163264926
4.27435	0.442496	0.478729	0.924314	0.355323	0.770229	chr18-8285760-8286813
11.7015	0.576411	0.623621	0.924298	0.355331	0.770235	chr12-82874711-82875629
1.29877	0.354144	0.383155	0.924285	0.355338	0.770244	chr13-102973232-102973800
7.44589	0.478783	0.518008	0.924278	0.355341	0.770247	chr10-62019868-62021236
3.7078	0.490696	0.530901	0.92427	0.355346	0.770252	chrX-34637799-34638756
296.806	0.521991	0.564777	0.924243	0.35536	0.770278	chr7-91940506-91941467
427.71	0.529013	0.572376	0.924239	0.355362	0.770278	chr14-20682314-20683473
195.53	0.546944	0.591828	0.92416	0.355403	0.77035	chr11-62678641-62679626
50.7496	0.551264	0.596511	0.924148	0.355409	0.770359	chr15-63890772-63891740
7.87787	0.382413	0.413813	0.924121	0.355423	0.770363	chr9-86555439-86556486
36.8085	0.57575	0.623013	0.924138	0.355414	0.770363	chr16-9134384-9135410
543.104	0.547867	0.592849	0.924125	0.355421	0.770363	chr17-76264681-76265651
5.12524	0.425852	0.460815	0.924128	0.35542	0.770363	chrX-74814312-74815274
85.2946	0.539548	0.58385	0.924122	0.355423	0.770363	chrX-119564864-119565862
9.09382	0.616022	0.666615	0.924105	0.355432	0.770375	chr10-44260457-44261296
1.49674	0.382313	0.413721	0.924085	0.355442	0.770388	chr22-29633820-29634684
45.0737	0.583975	0.631972	0.924052	0.355459	0.770405	chr4-89765643-89766597
401.309	0.549331	0.594491	0.924036	0.355468	0.770416	chr17-58007004-58007990
3.16398	0.467439	0.505887	0.923999	0.355487	0.770444	chr5-179810897-179811773
41.3106	0.639627	0.69224	0.923996	0.355488	0.770444	chr9-135797449-135798542
32.2414	0.560452	0.606559	0.923985	0.355494	0.770451	chr19-49387655-49388702
18.4035	0.570539	0.617493	0.923961	0.355506	0.770465	chr4-56930460-56931483
1.4935	0.38829	0.420258	0.923934	0.355521	0.770479	chr3-50090713-50091478
5.15689	0.503723	0.545197	0.923928	0.355524	0.770479	chr7-26928540-26929466
12.9229	0.602945	0.652582	0.923938	0.355519	0.770479	chr15-68783567-68784423
144.754	0.561606	0.607858	0.92391	0.355533	0.770491	chr10-72247385-72249407
228.521	0.527936	0.571431	0.923884	0.355547	0.770511	chr14-39113839-39114801
1.54512	0.464826	0.503138	0.923853	0.355563	0.770529	chr4-22422857-22423304
9.3825	0.558631	0.604675	0.923852	0.355563	0.770529	chr4-69689340-69691013
381.292	0.546622	0.591676	0.923854	0.355562	0.770529	chr16-47460676-47461660
107.09	0.527135	0.570593	0.923836	0.355572	0.770542	chr3-156605639-156606650
247.117	0.536053	0.580267	0.923805	0.355588	0.770573	chr15-40160514-40161594
238.948	0.541018	0.585644	0.923801	0.35559	0.770574	chr12-120528628-120529619
331.005	0.536731	0.581015	0.923782	0.3556	0.770586	chr1-93845944-93846924
90.2677	0.545193	0.590184	0.923767	0.355608	0.770598	chr17-47889652-47890600
1.44821	0.358743	0.388354	0.923753	0.355615	0.770601	chr2-24499403-24500271
36.7256	0.520149	0.563109	0.923709	0.355638	0.770641	chr14-22099911-22101029
1.77753	0.491287	0.531874	0.923691	0.355647	0.770656	chr2-65922422-65923362
1.42492	0.445699	0.482533	0.923665	0.355661	0.770681	chr1-151597210-151597599
37.009	0.580646	0.628639	0.923655	0.355666	0.770688	chr3-184773111-184774191
5.2203	0.563437	0.610011	0.923651	0.355668	0.770688	chr10-77433481-77434809
12.4578	0.562627	0.609159	0.923613	0.355688	0.770727	chr18-74580848-74582058
142.13	0.550547	0.596095	0.923589	0.3557	0.770735	chr1-36099319-36100337
13.8555	0.594348	0.643517	0.923593	0.355698	0.770735	chr4-147678247-147680217
33.0513	0.578527	0.626394	0.923582	0.355704	0.770735	chr12-47837215-47838200
3.80911	0.558814	0.605038	0.923601	0.355694	0.770735	chr12-101082086-101083261
4.33758	0.531022	0.574958	0.923585	0.355703	0.770735	chr14-59018686-59019603
191.986	0.575382	0.622993	0.923578	0.355706	0.770735	chr19-45643014-45644033
41.619	0.607283	0.657531	0.92358	0.355705	0.770735	chr20-62475564-62476693
4.42708	0.453481	0.491012	0.923563	0.355714	0.770742	chr7-141305730-141306687
83.0122	0.543527	0.588508	0.923567	0.355712	0.770742	chr19-6092094-6093127
1.31885	0.349129	0.37803	0.923548	0.355721	0.770754	chr15-100094580-100095182
23.1973	0.639114	0.692034	0.92353	0.355731	0.770756	chr2-238225554-238226547
12.4224	0.585157	0.633605	0.923536	0.355728	0.770756	chr4-10164614-10165579
50.4794	0.579666	0.62767	0.923521	0.355736	0.770756	chr4-139656673-139657608
11.2844	0.454833	0.492501	0.923518	0.355737	0.770756	chr6-118401170-118402149
31.2778	0.542094	0.586977	0.923536	0.355728	0.770756	chr7-64950053-64951850
132.357	0.535911	0.580305	0.9235	0.355747	0.770765	chr1-183915644-183916672
18.2679	0.578995	0.626955	0.923504	0.355745	0.770765	chr10-70343003-70344109
10.4223	0.603049	0.653021	0.923476	0.355759	0.770768	chr8-96452040-96453011
22.4362	0.385531	0.417475	0.923484	0.355755	0.770768	chr10-23280340-23281814
126.092	0.420706	0.45557	0.923472	0.355761	0.770768	chr11-18394053-18394990
8.21297	0.496721	0.537881	0.923478	0.355758	0.770768	chr11-124793369-124794308
93.3926	0.532403	0.576532	0.923459	0.355768	0.770778	chr7-137395183-137396633
77.3054	0.556729	0.602898	0.923422	0.355787	0.770813	chr10-15718673-15720364
433.333	0.570586	0.617914	0.923407	0.355795	0.770813	chr11-117231933-117232911
22.6455	0.522507	0.565849	0.923404	0.355797	0.770813	chr14-21978024-21978993
4.82805	0.493869	0.534842	0.923392	0.355803	0.770822	chr1-14064377-14065929
8.79484	0.44637	0.483417	0.923363	0.355818	0.770848	chr10-29057641-29058611
14.7995	0.60623	0.656549	0.923359	0.35582	0.770848	chr17-48625810-48627148
1.91265	0.498186	0.539537	0.923357	0.355821	0.770848	chr17-65737419-65738280
201.597	0.545339	0.590617	0.923338	0.355831	0.770859	chr1-116909591-116910725
515.378	0.53491	0.579323	0.923335	0.355832	0.770859	chr1-201888140-201889214
263.403	0.534866	0.579281	0.923327	0.355837	0.770859	chr8-42338002-42338988
10.6856	0.521517	0.56482	0.923333	0.355834	0.770859	chr15-73910537-73911820
86.5901	0.651772	0.705895	0.923328	0.355836	0.770859	chr20-63498837-63499830
164.981	0.597195	0.646803	0.923302	0.35585	0.770874	chr1-179814559-179815480
61.8799	0.541445	0.586424	0.923299	0.355851	0.770874	chr10-12777439-12778487
100.78	0.609311	0.659924	0.923304	0.355849	0.770874	chr11-45209618-45210606
34.8073	0.52326	0.566742	0.923278	0.355862	0.770889	chr2-88831416-88833346
52.8409	0.559455	0.605951	0.923268	0.355867	0.770894	chr19-1415153-1416025
108.645	0.547581	0.593095	0.923261	0.355871	0.770898	chr1-244299100-244300076
6.13473	0.604977	0.655273	0.923245	0.35588	0.770911	chr11-4383193-4384247
314.461	0.549408	0.595089	0.923235	0.355885	0.770917	chr1-27154588-27155559
498.143	0.548082	0.593671	0.923209	0.355898	0.770943	chr9-133030131-133031132
17.026	0.538584	0.58339	0.923197	0.355905	0.770944	chr6-5466083-5467150
29.2625	0.615914	0.667154	0.923196	0.355905	0.770944	chr13-24008428-24009487
413.655	0.545406	0.590785	0.923189	0.355909	0.770947	chr19-36139478-36140418
448.663	0.526996	0.570855	0.923169	0.355919	0.770958	chr7-88219597-88220584
141.738	0.541097	0.586128	0.923173	0.355917	0.770958	chrX-129905535-129906535
376.748	0.522814	0.566336	0.923151	0.355929	0.770968	chr5-95646373-95647318
4.01373	0.514269	0.557079	0.923152	0.355928	0.770968	chr13-51122710-51123643
3.64344	0.447454	0.484717	0.923125	0.355942	0.770975	chr3-171564694-171566153
250.995	0.541286	0.586373	0.923108	0.355951	0.770975	chr6-34425573-34426563
26.2288	0.637213	0.690284	0.923117	0.355946	0.770975	chr7-43985696-43986734
9.38837	0.509252	0.551669	0.923111	0.355949	0.770975	chr20-11058687-11059607
23.8504	0.557328	0.603743	0.923122	0.355944	0.770975	chr20-29448507-29449622
1.63758	0.492931	0.533978	0.923129	0.35594	0.770975	chrX-56822342-56822991
339.271	0.539125	0.584037	0.923102	0.355954	0.770978	chr5-1523558-1524498
172.416	0.639863	0.693175	0.92309	0.35596	0.77098	chr7-28957871-28958942
45.0492	0.543601	0.588894	0.923088	0.355962	0.77098	chr10-104029180-104030136
10.0158	0.616502	0.667865	0.923094	0.355958	0.77098	chr16-28913936-28914950
150.32	0.547796	0.593448	0.923073	0.355969	0.770987	chr19-53554009-53555010
237.106	0.546199	0.59173	0.923053	0.355979	0.771	chr10-43573969-43574957
116.677	0.547511	0.593189	0.922997	0.356009	0.771048	chr11-14904708-14905718
18.7486	0.564501	0.6116	0.922991	0.356012	0.771049	chr2-157751102-157752226
31.0278	0.572506	0.620281	0.922979	0.356018	0.771058	chr16-29911569-29912639
33.0241	0.559623	0.606331	0.922967	0.356024	0.771062	chr3-12907375-12908313
59.6631	0.538838	0.58381	0.922968	0.356024	0.771062	chr14-100785775-100786756
19.1561	0.590381	0.639662	0.922958	0.356029	0.771063	chr6-107538193-107539902
252.582	0.603134	0.653495	0.922936	0.356041	0.771083	chr5-132829771-132830699
439.642	0.534056	0.578654	0.922928	0.356045	0.771087	chr10-68074602-68075653
3.17732	0.481767	0.522017	0.922895	0.356062	0.771116	chr2-221911662-221912599
385.127	0.530616	0.574955	0.922883	0.356068	0.771125	chr5-43483392-43484355
235.108	0.543007	0.588388	0.922873	0.356073	0.771132	chr16-1342537-1343639
193.928	0.54113	0.58638	0.922833	0.356094	0.771141	chr2-231411912-231412895
40.6266	0.560637	0.607522	0.922826	0.356098	0.771141	chr5-137742550-137743667
61.8879	0.533624	0.578231	0.922856	0.356082	0.771141	chr7-117715501-117717769
18.8064	0.569654	0.617287	0.922834	0.356094	0.771141	chr7-157077818-157078877
326.112	0.547913	0.593736	0.922821	0.3561	0.771141	chr17-4498333-4499313
4.68075	0.494645	0.536006	0.922834	0.356094	0.771141	chr17-17131460-17132286
761.372	0.54051	0.585705	0.922836	0.356093	0.771141	chr19-48993065-48994047
449.654	0.538674	0.583728	0.922817	0.356103	0.771141	chr12-51083066-51083985
11.4292	0.604725	0.655322	0.922792	0.356116	0.771165	chr9-129167651-129168706
28.0435	0.564865	0.612139	0.922773	0.356126	0.771173	chr5-159156265-159157360
369.249	0.543924	0.589444	0.922774	0.356125	0.771173	chr11-35943612-35944631
749.772	0.540083	0.585291	0.92276	0.356132	0.771178	chr10-119725531-119726461
34.6021	0.541071	0.586368	0.922749	0.356138	0.771185	chr7-83655597-83656605
46.8496	0.610924	0.662084	0.922728	0.356149	0.771198	chr15-77999729-78000715
580.85	0.545246	0.590911	0.922722	0.356152	0.771198	chr22-38505513-38506935
3.76415	0.567193	0.614707	0.922705	0.356161	0.771199	chr2-31304522-31305573
1.32874	0.35297	0.382537	0.922708	0.356159	0.771199	chr4-138263100-138263795
375.2	0.536589	0.581534	0.922712	0.356158	0.771199	chr15-44288298-44289411
3.98317	0.510252	0.553007	0.922687	0.35617	0.771214	chr10-58317597-58318294
3.83868	0.445714	0.483064	0.922681	0.356173	0.771217	chr4-2954257-2955159
14.6884	0.531032	0.575553	0.922647	0.356191	0.771247	chr1-93757387-93759570
531.221	0.535503	0.580401	0.922643	0.356193	0.771247	chr13-48037378-48038352
420.297	0.532453	0.577125	0.922596	0.356218	0.771281	chr2-97645480-97646465
173.458	0.528562	0.57291	0.922592	0.35622	0.771281	chr5-42908498-42909465
26.8851	0.636612	0.69002	0.922599	0.356216	0.771281	chr11-10625520-10626664
2.77839	0.464462	0.503435	0.922587	0.356222	0.771281	chr12-66461199-66462084
7.50448	0.539807	0.585102	0.922586	0.356223	0.771281	chr17-6314294-6315230
17.4043	0.554773	0.601325	0.922585	0.356224	0.771281	chr17-68183907-68184893
2.31809	0.425873	0.461598	0.922606	0.356213	0.771281	chr18-21342088-21342998
343.743	0.574101	0.622309	0.922534	0.35625	0.771334	chr7-28408758-28409699
40.185	0.508458	0.55116	0.922523	0.356256	0.771337	chr4-106501791-106502723
15.5968	0.57327	0.621413	0.922526	0.356254	0.771337	chrX-17740751-17741763
1.38884	0.450577	0.488438	0.922484	0.356276	0.771364	chr5-62339916-62340250
15.1499	0.6011	0.651617	0.922474	0.356281	0.771364	chr7-1067904-1069436
17.1194	0.527221	0.571524	0.922482	0.356277	0.771364	chr7-27346695-27347793
13.7282	0.438319	0.47516	0.922468	0.356285	0.771364	chr10-102578880-102579715
720.508	0.537537	0.58271	0.922477	0.35628	0.771364	chr20-10433731-10435649
7.27078	0.556825	0.60364	0.922445	0.356297	0.77137	chr1-90002733-90003716
5.66106	0.480133	0.520495	0.922453	0.356292	0.77137	chr5-118378802-118380769
9.13502	0.60646	0.657441	0.922455	0.356291	0.77137	chr7-117224732-117225999
420.993	0.543846	0.589573	0.92244	0.356299	0.77137	chr17-51153061-51154057
87.2341	0.533283	0.578129	0.922429	0.356305	0.771375	chr6-27139019-27139974
85.0345	0.53846	0.58377	0.922383	0.356329	0.771384	chr1-36420563-36421531
105.564	0.583692	0.632804	0.92239	0.356325	0.771384	chr1-52632804-52633853
1.99312	0.501419	0.543599	0.922407	0.356316	0.771384	chr3-75415496-75416389
19.3228	0.591734	0.641533	0.922374	0.356333	0.771384	chr3-116441484-116442279
112.195	0.53375	0.578657	0.922395	0.356323	0.771384	chr4-40749658-40750679
5.54961	0.568257	0.616075	0.922384	0.356329	0.771384	chr6-168573141-168574196
1.7879	0.477128	0.517278	0.922381	0.35633	0.771384	chr12-1090905-1091820
24.5592	0.574956	0.623321	0.922407	0.356316	0.771384	chr13-78785816-78787932
8.48547	0.567394	0.615146	0.922373	0.356334	0.771384	chr18-58907046-58908507
1.37506	0.345747	0.374848	0.922365	0.356338	0.771388	chr3-71964032-71964859
9.81188	0.563254	0.610671	0.922353	0.356344	0.771397	chr17-20313020-20314025
444.13	0.52966	0.574258	0.922339	0.356352	0.771409	chr1-100037754-100038645
77.3788	0.44722	0.484897	0.9223	0.356372	0.771443	chr12-132189305-132190324
7.54928	0.581765	0.630806	0.922256	0.356395	0.771484	chr5-143133316-143134466
58.8598	0.537039	0.582318	0.922243	0.356402	0.771485	chr8-117329769-117330975
22.9064	0.584487	0.633765	0.922245	0.356401	0.771485	chr16-8634804-8635903
341.238	0.527093	0.571532	0.922247	0.3564	0.771485	chrX-11757668-11758743
84.3852	0.570941	0.619089	0.922229	0.356409	0.771492	chr6-36357970-36359053
17.7094	0.579424	0.628285	0.922231	0.356408	0.771492	chr6-90076399-90077659
6.81578	0.600903	0.651591	0.922209	0.35642	0.771508	chr18-10002401-10003374
585.403	0.54748	0.593662	0.922207	0.356421	0.771508	chr19-3093792-3094725
365.842	0.523554	0.567734	0.922182	0.356434	0.771527	chr6-116279244-116280303
51.3716	0.600118	0.650772	0.922164	0.356443	0.771537	chr3-9500122-9501040
420.287	0.546761	0.592921	0.922148	0.356451	0.771543	chr17-39927148-39928124
472.077	0.541056	0.586732	0.922152	0.356449	0.771543	chr22-39145231-39146253
230.313	0.52478	0.569102	0.922118	0.356467	0.771572	chr6-144063597-144064661
4.11613	0.45983	0.498677	0.9221	0.356476	0.771587	chr20-51184011-51184876
55.4925	0.565552	0.613357	0.92206	0.356498	0.771596	chr5-153490050-153491117
21.0014	0.592341	0.642405	0.922067	0.356493	0.771596	chr7-27166080-27167008
34.3664	0.518257	0.56206	0.922066	0.356494	0.771596	chr9-591046-592910
2.54554	0.434406	0.471126	0.922059	0.356498	0.771596	chr12-56589936-56590845
10.7413	0.499007	0.541183	0.922068	0.356493	0.771596	chr16-67883390-67884054
566.322	0.533622	0.578739	0.922042	0.356507	0.771603	chr17-42676625-42677549
2.32962	0.418528	0.45392	0.922031	0.356513	0.771612	chr15-25479670-25480418
1.29953	0.371899	0.403352	0.922021	0.356518	0.771618	chr2-15700420-15701227
60.2803	0.591144	0.641159	0.921992	0.356533	0.771631	chr3-38095370-38096440
1.82355	0.497116	0.539178	0.921989	0.356534	0.771631	chr11-114744941-114745802
62.1252	0.536471	0.581859	0.921996	0.356531	0.771631	chr14-75653874-75654798
10.5873	0.510047	0.5532	0.921994	0.356532	0.771631	chrX-104195162-104196093
61.7358	0.560395	0.60784	0.921945	0.356557	0.771663	chr2-129933798-129934761
536.726	0.544474	0.59058	0.921931	0.356564	0.771674	chr19-18919057-18920009
19.205	0.633644	0.687315	0.921913	0.356574	0.771686	chr16-72018014-72019160
17.8493	0.559352	0.606736	0.921904	0.356579	0.771687	chr3-133409842-133410869
124.679	0.543228	0.589273	0.92186	0.356602	0.771723	chr3-13654899-13655903
8.22927	0.604309	0.655539	0.921851	0.356607	0.771729	chr1-162159372-162160460
50.1634	0.571235	0.619677	0.921827	0.356619	0.771742	chr5-173498010-173499880
10.6765	0.454835	0.49341	0.921821	0.356622	0.771745	chrX-18895117-18896214
97.1496	0.549089	0.595683	0.921781	0.356643	0.771776	chr13-111066279-111068133
8.29661	0.58693	0.636752	0.921756	0.356656	0.771791	chr2-294680-295590
390.03	0.544582	0.590808	0.921759	0.356655	0.771791	chr10-124461468-124462452
8.20001	0.492524	0.534341	0.921741	0.356664	0.771804	chr7-155799262-155800027
42.3855	0.500655	0.543184	0.921705	0.356682	0.77183	chr10-43156370-43157341
6.17205	0.565402	0.613473	0.92164	0.356716	0.771876	chr1-161261080-161262021
19.6989	0.634116	0.688026	0.921646	0.356713	0.771876	chr4-142473399-142475141
429.802	0.532857	0.578156	0.921649	0.356712	0.771876	chr6-149545629-149546602
53.5616	0.530131	0.575198	0.92165	0.356711	0.771876	chr16-27367693-27368743
43.4518	0.634255	0.688195	0.921621	0.356726	0.771883	chr1-3620800-3621776
124.861	0.543409	0.589617	0.92163	0.356722	0.771883	chr1-201945787-201947071
108.76	0.575458	0.6244	0.921618	0.356728	0.771883	chr2-130824244-130825351
399.058	0.547329	0.593881	0.921614	0.35673	0.771884	chr4-931809-932813
548.847	0.529972	0.575066	0.921584	0.356745	0.771896	chr2-218568025-218568969
24.4337	0.580911	0.630341	0.921582	0.356746	0.771896	chr10-28393671-28394636
13.0339	0.585465	0.635321	0.921525	0.356776	0.771942	chr10-117131094-117132034
158.369	0.535828	0.581474	0.9215	0.35679	0.771958	chr13-113840226-113841380
7.63438	0.578834	0.628157	0.92148	0.3568	0.771971	chr14-68874458-68875459
529.932	0.539361	0.585347	0.921438	0.356822	0.772002	chr3-40309203-40310119
331.502	0.533391	0.57887	0.921436	0.356823	0.772002	chr7-148698338-148699318
4.45148	0.479922	0.520854	0.921415	0.356834	0.772022	chr6-42932724-42933708
458.11	0.546557	0.59319	0.921386	0.356849	0.772049	chr22-41544049-41544987
75.9648	0.529165	0.574323	0.921373	0.356856	0.772051	chr20-43749470-43750452
58.436	0.601627	0.65299	0.921343	0.356872	0.772075	chr9-127153474-127154449
329.163	0.56674	0.615128	0.921336	0.356875	0.772075	chr17-57954884-57955877
53.6039	0.524475	0.569263	0.921322	0.356882	0.772082	chr6-116561102-116562066
200.915	0.533864	0.579453	0.921324	0.356881	0.772082	chr15-59104609-59105629
24.4458	0.541223	0.587458	0.921297	0.356895	0.772101	chr20-2236819-2237850
4.45043	0.566732	0.615156	0.921282	0.356903	0.772113	chr7-146790553-146792386
44.7743	0.609748	0.661862	0.921263	0.356913	0.772126	chr10-123136859-123137948
17.2948	0.516317	0.560447	0.921258	0.356916	0.772127	chr3-97645764-97648056
170.808	0.546427	0.593137	0.92125	0.35692	0.772129	chr12-133181059-133182203
283.476	0.534129	0.579788	0.921248	0.356921	0.772129	chr20-3204074-3205014
1.59552	0.413963	0.449362	0.921224	0.356934	0.772142	chr4-154450760-154451647
28.39	0.567676	0.616233	0.921203	0.356945	0.772162	chr8-84604068-84605251
68.1424	0.534416	0.580161	0.921151	0.356972	0.772207	chr14-34227732-34228708
38.7583	0.61001	0.662244	0.921127	0.356984	0.77222	chr17-78758687-78759895
4.76471	0.454506	0.493425	0.921125	0.356985	0.77222	chr21-45791375-45792215
55.5763	0.548422	0.595404	0.921092	0.357002	0.772249	chr10-123069054-123070064
1.56039	0.479589	0.520678	0.921086	0.357006	0.772249	chr10-130979821-130980370
40.2944	0.575606	0.624933	0.921069	0.357014	0.772258	chr12-8681766-8682752
1.31529	0.359535	0.390364	0.921023	0.357038	0.772294	chr2-61588044-61588888
36.1806	0.532431	0.578091	0.921017	0.357042	0.772295	chr7-76997045-76998089
2.84315	0.44219	0.480116	0.921005	0.357048	0.772299	chr1-86226123-86227255
410.189	0.540698	0.587081	0.920994	0.357053	0.772302	chr14-100375852-100376788
6.72218	0.50395	0.547187	0.920984	0.357059	0.772309	chr2-99867491-99868370
13.1941	0.511407	0.555304	0.920949	0.357077	0.77234	chr13-44367831-44368873
10.857	0.577337	0.626907	0.92093	0.357087	0.772346	chr10-92914029-92915129
2.36556	0.453732	0.49269	0.920928	0.357088	0.772346	chr17-31723881-31724752
608.5	0.522431	0.567301	0.920906	0.3571	0.772348	chr7-16645453-16646460
30.9749	0.644735	0.700098	0.92092	0.357092	0.772348	chr8-143185645-143186701
57.6969	0.539726	0.586079	0.920911	0.357097	0.772348	chr11-62378142-62379116
67.8757	0.525185	0.57029	0.920909	0.357098	0.772348	chr11-75867512-75868687
342.021	0.545254	0.59208	0.920912	0.357096	0.772348	chr20-49218837-49219805
478.197	0.529157	0.57461	0.920897	0.357104	0.772353	chr2-152175317-152176322
38.9257	0.552552	0.600056	0.920834	0.357137	0.772416	chr19-56917674-56918906
7.89022	0.56163	0.609928	0.920812	0.357148	0.772435	chr1-2120789-2122146
565.622	0.54304	0.589755	0.92079	0.35716	0.772456	chr14-101947772-101948691
1.40043	0.346678	0.376513	0.92076	0.357176	0.772459	chr1-52666248-52667034
2.80637	0.445601	0.483947	0.920763	0.357174	0.772459	chr1-208097679-208098444
47.7783	0.526787	0.57212	0.920763	0.357174	0.772459	chr1-216749832-216750794
7.38951	0.523063	0.568071	0.92077	0.35717	0.772459	chr5-43309092-43309948
783.675	0.53284	0.578689	0.920771	0.35717	0.772459	chr10-69123594-69124558
1.42184	0.361425	0.392541	0.920731	0.357191	0.772481	chr1-120952829-120953283
24.5985	0.646272	0.70192	0.92072	0.357197	0.772481	chr1-155945821-155946835
126.663	0.535731	0.581851	0.920735	0.357189	0.772481	chr2-238158456-238159423
65.7247	0.542805	0.589543	0.920722	0.357195	0.772481	chr10-116752670-116754388
151.24	0.571554	0.620773	0.920714	0.3572	0.772483	chr9-128117297-128118294
1.4773	0.40293	0.437644	0.92068	0.357218	0.772508	chr13-36774843-36775669
50.7659	0.551492	0.599032	0.920639	0.357239	0.772531	chr1-232508034-232509060
6.09085	0.472146	0.512865	0.920605	0.357257	0.772557	chr1-61269635-61270334
112.838	0.505447	0.549042	0.920598	0.35726	0.77256	chr2-162073685-162074742
4.28252	0.586806	0.637424	0.92059	0.357265	0.772564	chr9-94478379-94479238
282.378	0.631349	0.685812	0.920586	0.357267	0.772564	chr12-89351388-89352960
1.41455	0.36764	0.39936	0.920575	0.357273	0.772571	chr6-98461431-98462327
1.31513	0.36948	0.401363	0.920564	0.357278	0.772576	chr3-81280564-81281311
7.13304	0.524401	0.569654	0.920559	0.357281	0.772576	chr22-20246267-20246951
251.807	0.548623	0.595985	0.920532	0.357295	0.772598	chr1-20507608-20508588
35.482	0.579986	0.630062	0.920523	0.3573	0.772599	chr14-102922026-102923381
63.6758	0.582067	0.632327	0.920516	0.357303	0.772602	chr19-6022003-6022999
314.979	0.543712	0.590681	0.920483	0.35732	0.772635	chr7-1503948-1504908
5.49704	0.542805	0.589708	0.920465	0.35733	0.772646	chr2-96073957-96074902
1.45872	0.393698	0.427721	0.920456	0.357335	0.77265	chr10-50329394-50330201
332.008	0.560323	0.608754	0.920443	0.357341	0.772653	chr11-64225781-64226777
1.43404	0.360248	0.391398	0.920413	0.357357	0.772676	chr2-169225073-169225985
159.971	0.632377	0.68706	0.92041	0.357359	0.772676	chr10-30783585-30784475
316.777	0.538365	0.584921	0.920407	0.35736	0.772676	chr16-69762009-69763043
84.9061	0.546392	0.593656	0.920385	0.357372	0.772696	chr3-39447476-39448494
19.0702	0.564648	0.613513	0.920351	0.357389	0.772712	chr2-33216410-33217444
3.95207	0.455292	0.494688	0.920362	0.357383	0.772712	chr3-43961136-43962034
31.4387	0.541256	0.588095	0.920355	0.357387	0.772712	chrX-68440657-68441605
121.61	0.544863	0.592027	0.920335	0.357398	0.772722	chr14-99628581-99629530
3.81681	0.52429	0.56969	0.920308	0.357412	0.772747	chr2-170177873-170179090
1.42782	0.388506	0.422156	0.92029	0.357421	0.772762	chr4-20435540-20436369
9.893	0.464337	0.504571	0.920261	0.357437	0.772786	chr14-73816146-73817170
409.254	0.557996	0.606352	0.920252	0.357441	0.772792	chr15-68820524-68821543
90.2935	0.523439	0.568806	0.920241	0.357447	0.7728	chrX-67543592-67544623
8.53993	0.593075	0.644492	0.92022	0.357458	0.772815	chr10-21148551-21149557
6.80279	0.598473	0.650382	0.920187	0.357475	0.772843	chr17-83125189-83126601
68.705	0.538891	0.585647	0.920163	0.357487	0.772863	chr17-4594713-4595773
6.54692	0.569391	0.618813	0.920134	0.357503	0.77288	chr2-42785659-42787472
11.0149	0.5641	0.613077	0.920114	0.357513	0.772898	chr9-135602443-135603391
288.33	0.543366	0.590551	0.920101	0.35752	0.772904	chr1-1692284-1693430
438.539	0.602975	0.655346	0.920086	0.357528	0.772916	chr19-47112733-47113714
549.572	0.534493	0.580927	0.920069	0.357537	0.772931	chr11-33039060-33040077
38.9579	0.579897	0.63029	0.920048	0.357548	0.772945	chr5-122192563-122193567
5.7126	0.440569	0.47888	0.92	0.357573	0.772991	chr10-130894965-130895891
25.5417	0.589942	0.641258	0.919976	0.357585	0.772998	chr1-32003180-32004192
661.067	0.538463	0.585299	0.91998	0.357583	0.772998	chr9-113400888-113401832
86.9723	0.597868	0.649902	0.919936	0.357606	0.773018	chr1-153678518-153680020
313.318	0.55084	0.598781	0.919936	0.357606	0.773018	chr22-43954928-43955906
70.1109	0.531346	0.577593	0.919931	0.357609	0.773018	chr2-112599530-112600659
309.636	0.535988	0.582644	0.919924	0.357613	0.773022	chr10-130135926-130136948
110.722	0.54559	0.593092	0.919907	0.357621	0.773037	chr16-68328304-68329272
32.6202	0.552546	0.600669	0.919885	0.357633	0.773056	chr11-119318262-119319164
5.60791	0.605511	0.658266	0.919857	0.357647	0.773076	chr4-9758173-9759252
161.131	0.53438	0.580938	0.919856	0.357648	0.773076	chr11-77411387-77412388
1.59246	0.462221	0.502498	0.919845	0.357654	0.773084	chr18-21835585-21836461
92.6427	0.613834	0.667343	0.919817	0.357668	0.773102	chr1-9687134-9688190
310.134	0.541774	0.588999	0.919822	0.357666	0.773102	chr17-5111369-5112407
29.6295	0.598838	0.651069	0.919776	0.35769	0.773117	chr11-66833975-66834949
146.467	0.558415	0.607117	0.919782	0.357687	0.773117	chr19-48746631-48747633
68.1703	0.506376	0.550536	0.919787	0.357684	0.773117	chr20-56702923-56703901
3.70066	0.469503	0.51046	0.919765	0.357695	0.773119	chr17-65891061-65891976
2.87241	0.552744	0.600961	0.919768	0.357694	0.773119	chr21-5357448-5358532
25.1972	0.553728	0.60205	0.919738	0.35771	0.773143	chr1-177033829-177034807
436.454	0.526939	0.572924	0.919737	0.35771	0.773143	chr6-47477449-47478452
1.57117	0.478658	0.520434	0.919728	0.357715	0.773149	chr6-57804037-57804810
59.9696	0.532054	0.578499	0.919715	0.357722	0.773159	chr11-112555390-112556405
2.06644	0.506469	0.550691	0.919697	0.357731	0.77317	chr5-168727294-168728088
69.1295	0.542585	0.589965	0.919691	0.357734	0.77317	chr6-125310786-125311758
13.2226	0.589826	0.641361	0.919648	0.357757	0.773202	chr17-4592934-4593903
590.05	0.540915	0.588187	0.919631	0.357766	0.773217	chr11-119094954-119095978
21.7858	0.600789	0.653297	0.919625	0.357769	0.773219	chr11-62933525-62934584
15.1185	0.600357	0.652831	0.91962	0.357771	0.77322	chr6-282268-283595
19.5304	0.430348	0.467966	0.919614	0.357775	0.773223	chr19-11889652-11890583
1.36653	0.359654	0.391102	0.919592	0.357786	0.773229	chr1-50282455-50283360
32.546	0.623578	0.678133	0.919552	0.357807	0.773238	chr2-42961011-42961990
131.16	0.523389	0.569173	0.91956	0.357803	0.773238	chr2-102142224-102143206
112.056	0.534354	0.581101	0.919554	0.357806	0.773238	chr2-136112070-136113068
8.08501	0.593909	0.645853	0.919572	0.357796	0.773238	chr11-19703116-19703986
27.0895	0.562861	0.612088	0.919575	0.357795	0.773238	chr14-50861747-50862725
473.645	0.53733	0.584321	0.91958	0.357792	0.773238	chr19-2702292-2703219
153.075	0.562722	0.611944	0.919565	0.3578	0.773238	chr19-40598106-40599208
4.57342	0.529887	0.576254	0.919537	0.357815	0.77325	chr3-15820697-15821473
6.825	0.462022	0.502468	0.919506	0.357831	0.773276	chr4-185932355-185933200
5.71129	0.594739	0.646811	0.919494	0.357837	0.773281	chr7-107934711-107935757
1.77371	0.482045	0.524259	0.919477	0.357846	0.773295	chr1-162946645-162947425
1.44954	0.368834	0.401152	0.919438	0.357866	0.773331	chr2-74982316-74983144
4.32102	0.524851	0.570841	0.919434	0.357869	0.773331	chr3-139552423-139553376
45.3855	0.514759	0.559868	0.919429	0.357871	0.773332	chr18-32446544-32447481
62.1039	0.569115	0.618993	0.91942	0.357876	0.773333	chr17-66526524-66527927
11.0471	0.54031	0.587668	0.919413	0.35788	0.773336	chr19-13430644-13431670
2.11161	0.437745	0.476128	0.919385	0.357894	0.773355	chr16-17780054-17780903
144.841	0.544696	0.592474	0.919359	0.357908	0.773375	chr9-131046416-131047401
357.017	0.529636	0.5761	0.919348	0.357913	0.773377	chr2-191020008-191021000
22.8971	0.579825	0.630695	0.919344	0.357916	0.773377	chr4-139719278-139720389
1.27648	0.371128	0.403688	0.919344	0.357916	0.773377	chr6-63475501-63476040
461.057	0.538841	0.586118	0.919339	0.357918	0.773377	chr8-38176259-38177242
7.48517	0.538282	0.585511	0.919336	0.35792	0.773377	chr17-74160485-74161901
541.081	0.54608	0.593996	0.919333	0.357921	0.773377	chr19-45770186-45771220
17.6207	0.562691	0.612072	0.919322	0.357927	0.773385	chr3-30012735-30013705
102.645	0.529061	0.575495	0.919315	0.357931	0.773388	chr21-31343549-31344600
19.921	0.600279	0.652968	0.919308	0.357934	0.77339	chr17-42311043-42311854
1.84451	0.424259	0.4615	0.919306	0.357936	0.77339	chr21-38490382-38491173
164.651	0.605967	0.659171	0.919287	0.357945	0.773401	chr20-62366237-62367741
6.39349	0.472405	0.513905	0.919246	0.357967	0.773431	chr2-204251114-204252440
49.7064	0.545878	0.593845	0.919227	0.357977	0.773447	chr16-11714225-11715223
1.34853	0.366232	0.398424	0.919201	0.35799	0.773471	chr4-113025253-113026063
344.041	0.538349	0.585682	0.919184	0.358	0.77348	chr6-110958209-110959179
80.989	0.540976	0.58854	0.919182	0.358001	0.77348	chr18-77042010-77043057
381.152	0.588291	0.640046	0.919139	0.358023	0.773517	chr2-231613835-231614871
24.91	0.622179	0.676916	0.919137	0.358024	0.773517	chr3-12915970-12916903
519.739	0.528576	0.575088	0.919122	0.358032	0.773529	chr9-2014647-2015583
67.4546	0.635989	0.691958	0.919114	0.358036	0.773534	chr10-79059437-79060486
9.5806	0.558428	0.607622	0.919039	0.358075	0.773589	chr6-150195316-150196681
65.2722	0.649671	0.706896	0.919048	0.35807	0.773589	chr9-37963756-37964760
35.7923	0.563079	0.612687	0.919033	0.358078	0.773589	chr18-36571932-36572975
122.771	0.538916	0.586403	0.91902	0.358085	0.7736	chr15-78240669-78241711
725.927	0.536454	0.583734	0.919005	0.358093	0.773612	chr3-51941607-51942585
4.15045	0.449584	0.48924	0.918944	0.358125	0.773667	chr6-27545049-27545951
10.7604	0.614757	0.668979	0.918948	0.358123	0.773667	chr7-47888278-47889211
31.9538	0.520263	0.566164	0.918926	0.358134	0.773683	chr3-194401603-194402624
31.4605	0.626396	0.681696	0.918878	0.358159	0.77373	chr2-118846123-118847256
152.493	0.542563	0.590467	0.918872	0.358163	0.77373	chr18-5890245-5891314
1.65121	0.414173	0.450753	0.918848	0.358175	0.773745	chr2-68247773-68248633
25.0259	0.567065	0.617154	0.918839	0.35818	0.77375	chr4-4668851-4669867
64.2994	0.654488	0.712315	0.918818	0.358191	0.773763	chr1-155176370-155177342
5.84349	0.477166	0.519342	0.91879	0.358206	0.773773	chr17-78431109-78432035
4.78266	0.582715	0.634229	0.918777	0.358212	0.773775	chr1-1528558-1530283
15.5252	0.576772	0.62776	0.918778	0.358212	0.773775	chr6-41181975-41183371
1.35623	0.346343	0.37696	0.918779	0.358211	0.773775	chr10-120770311-120771196
131.531	0.535269	0.582612	0.91874	0.358232	0.773807	chr11-61129435-61130422
187.281	0.53307	0.580226	0.91873	0.358237	0.773814	chr4-147731680-147732675
11.1653	0.486266	0.529285	0.918722	0.358241	0.773818	chr7-771041-771930
14.5503	0.569617	0.620018	0.91871	0.358247	0.773825	chr2-134109063-134110059
443.651	0.553583	0.602567	0.918708	0.358248	0.773825	chr22-31489400-31490350
8.63219	0.457404	0.497883	0.918697	0.358254	0.773829	chr8-21795838-21796767
8.13446	0.443549	0.48281	0.918683	0.358262	0.773836	chr8-32842121-32843101
37.2235	0.598453	0.651429	0.918678	0.358264	0.773836	chr9-135890546-135891727
513.792	0.533711	0.580965	0.918664	0.358271	0.773837	chr5-138337592-138338536
85.7013	0.573496	0.624276	0.918657	0.358275	0.773837	chr19-39083864-39084928
357.983	0.539005	0.586756	0.918618	0.358295	0.773855	chr16-74606606-74607517
19.2132	0.611527	0.665709	0.91861	0.3583	0.773859	chr12-30980889-30981809
1.90388	0.455909	0.496319	0.918581	0.358315	0.773874	chr2-104401671-104402693
4.31514	0.487025	0.530189	0.918587	0.358311	0.773874	chr10-131911217-131912242
64.9226	0.609441	0.663483	0.918549	0.358331	0.7739	chr19-18784903-18785887
68.418	0.53244	0.579664	0.918531	0.358341	0.773916	chr5-38258284-38259298
57.1356	0.524689	0.57123	0.918524	0.358345	0.77392	chr13-99176191-99177236
43.8795	0.521863	0.568157	0.918518	0.358347	0.773921	chr12-106226556-106227591
586.37	0.535541	0.583061	0.9185	0.358357	0.773929	chr7-44123166-44124120
4.14115	0.468014	0.509542	0.9185	0.358357	0.773929	chr11-19852764-19853677
46.4234	0.520005	0.566151	0.918493	0.358361	0.773933	chr3-187450456-187451431
111.724	0.577792	0.629079	0.918473	0.358371	0.773946	chr12-49331341-49332307
2.77588	0.481074	0.523786	0.918456	0.35838	0.773961	chrX-120449899-120450788
224.231	0.531741	0.579005	0.91837	0.358425	0.774035	chr20-10219191-10220094
8.08047	0.428989	0.467129	0.918353	0.358434	0.77404	chr2-130143072-130144203
156.637	0.547614	0.596297	0.918357	0.358432	0.77404	chr11-118171240-118172264
2.99118	0.458326	0.49907	0.91836	0.358431	0.77404	chr15-63364431-63365272
9.33288	0.419411	0.456725	0.918302	0.358461	0.77409	chr22-32103511-32104487
659.841	0.526859	0.573776	0.918231	0.358498	0.774148	chr4-13483964-13484950
558.581	0.523884	0.570541	0.918225	0.358501	0.774149	chr3-17742183-17743168
45.1211	0.51002	0.55545	0.91821	0.358509	0.774161	chr12-84874196-84875190
1.42712	0.355349	0.387009	0.918194	0.358517	0.774174	chr17-57122619-57123393
288.626	0.536672	0.584496	0.918179	0.358525	0.774175	chr11-65720156-65721119
887.893	0.534819	0.582481	0.918174	0.358528	0.774175	chr19-19385152-19386102
1.40043	0.351954	0.383318	0.918177	0.358526	0.774175	chr19-53423545-53424063
26.9766	0.430343	0.468697	0.918168	0.358531	0.774177	chr20-10652553-10653889
389.459	0.535918	0.583705	0.918131	0.35855	0.774206	chr17-64262839-64263758
542.555	0.541943	0.590281	0.91811	0.358561	0.77422	chr20-33686039-33687016
20.9087	0.561949	0.612093	0.918078	0.358578	0.774243	chr4-5932898-5934042
3.69487	0.526703	0.573702	0.918077	0.358578	0.774243	chr11-92482203-92483237
46.3497	0.521218	0.567734	0.918067	0.358584	0.774251	chr15-55108501-55109423
13.9592	0.560943	0.611019	0.918046	0.358595	0.77427	chr3-185084459-185085437
177.037	0.535731	0.583587	0.917996	0.358621	0.774302	chr2-27123281-27124288
4.41359	0.46196	0.503222	0.918004	0.358617	0.774302	chr7-75949952-75950850
12.2471	0.408792	0.445312	0.91799	0.358624	0.774302	chr8-4496107-4497092
101.543	0.544121	0.592719	0.918009	0.358614	0.774302	chr17-17355892-17356875
3.11544	0.462035	0.503317	0.91798	0.358629	0.774304	chr1-51600599-51601606
12.4113	0.556956	0.606723	0.917974	0.358632	0.774305	chr19-15475168-15476938
1.41194	0.368296	0.401211	0.917961	0.35864	0.774312	chr1-194024431-194025296
3.95518	0.440747	0.480137	0.917961	0.358639	0.774312	chr13-42107299-42108169
111.992	0.57506	0.626459	0.917953	0.358644	0.774316	chr5-399440-400482
12.3626	0.557487	0.607329	0.917932	0.358655	0.774331	chr3-159148913-159150762
791.717	0.53197	0.579549	0.917904	0.358669	0.774348	chr16-9090994-9091969
40.0486	0.596117	0.649442	0.91789	0.358676	0.774355	chr1-206574939-206576675
7.22493	0.492417	0.536473	0.917877	0.358683	0.774365	chr3-8982335-8983219
10.7003	0.550098	0.599324	0.917865	0.35869	0.774373	chr8-33269818-33271023
2.03425	0.401987	0.43798	0.917821	0.358713	0.7744	chr5-146130138-146131025
3.02731	0.562783	0.613183	0.917806	0.35872	0.7744	chr10-93380741-93381572
88.8883	0.524611	0.571597	0.917799	0.358724	0.774404	chr10-47311827-47312788
356.812	0.530138	0.577624	0.91779	0.358729	0.774409	chr3-33798206-33799212
556.116	0.531024	0.578609	0.917759	0.358745	0.774434	chr14-52729665-52730616
6.76834	0.545244	0.594109	0.917751	0.358749	0.774435	chr5-136066452-136067482
479.472	0.545139	0.594	0.917742	0.358754	0.774441	chr16-10944045-10944973
370.217	0.555848	0.60568	0.917725	0.358763	0.774451	chr7-100465595-100466590
58.2736	0.556308	0.606192	0.91771	0.358771	0.774464	chr2-69911662-69912619
393.681	0.532389	0.580133	0.917702	0.358775	0.774464	chr7-16420567-16421742
1.51825	0.392631	0.427842	0.917702	0.358775	0.774464	chr18-43388087-43388677
5.69484	0.533461	0.581315	0.91768	0.358786	0.774479	chr7-24577725-24578661
1.45923	0.354401	0.386196	0.917671	0.358791	0.77448	chrX-53293856-53294730
446.262	0.527135	0.57444	0.91765	0.358802	0.7745	chr6-137218873-137219815
1.50818	0.463151	0.50472	0.91764	0.358807	0.774507	chr11-80517028-80517736
31.8154	0.562236	0.612717	0.917611	0.358822	0.774535	chrX-46649240-46650289
7.47225	0.60231	0.656393	0.917606	0.358825	0.774536	chr7-78114180-78115194
55.9093	0.557423	0.60749	0.917584	0.358836	0.774543	chr1-22037774-22038812
15.5414	0.57099	0.62228	0.917578	0.35884	0.774545	chr10-15902301-15903257
213.433	0.551902	0.601482	0.91757	0.358844	0.774545	chr12-569514-570927
588.753	0.536088	0.584246	0.917572	0.358843	0.774545	chr12-55817413-55818370
310.119	0.54112	0.589752	0.917538	0.358861	0.774563	chr4-4289751-4290743
5.46278	0.53263	0.580495	0.917545	0.358857	0.774563	chr8-60859007-60859996
14.0706	0.5865	0.639209	0.91754	0.35886	0.774563	chr12-30910930-30912299
62.107	0.550863	0.600379	0.917525	0.358867	0.774564	chr1-2115558-2116593
56.6948	0.511427	0.557397	0.917528	0.358866	0.774564	chr10-10798143-10799165
1.37864	0.365971	0.39887	0.91752	0.35887	0.774565	chr4-15896758-15897547
81.6221	0.536721	0.584978	0.917506	0.358877	0.774576	chr2-166493756-166494807
400.982	0.537366	0.585687	0.917497	0.358882	0.774578	chr8-22999133-23000068
443.653	0.548596	0.597941	0.917476	0.358893	0.774596	chr12-49018267-49019221
545.777	0.530448	0.578162	0.917473	0.358895	0.774596	chr15-90102012-90102984
64.6342	0.650419	0.70893	0.917466	0.358899	0.774599	chr8-18683553-18685310
154.607	0.52923	0.576893	0.917379	0.358944	0.774625	chr1-211698288-211699187
1.32946	0.358845	0.39115	0.91741	0.358928	0.774625	chr4-188035412-188036290
13.1732	0.521704	0.568681	0.917392	0.358937	0.774625	chr5-141338398-141339935
1.55113	0.456112	0.497182	0.917394	0.358936	0.774625	chr9-109630-110070
5.02156	0.558815	0.609143	0.917379	0.358944	0.774625	chr13-99574804-99575931
6.57702	0.582183	0.634613	0.917383	0.358942	0.774625	chr14-20859983-20860996
75.4134	0.529862	0.57758	0.917383	0.358942	0.774625	chr17-73709868-73710881
10.3458	0.467494	0.509582	0.917407	0.35893	0.774625	chr17-73787600-73788520
537.265	0.533494	0.581554	0.917359	0.358955	0.774643	chr6-13813853-13814815
5.6453	0.426234	0.464638	0.917345	0.358962	0.77465	chr13-72458352-72459203
12.2761	0.584692	0.637386	0.917327	0.358971	0.774661	chr17-43863920-43864974
86.3371	0.540991	0.589755	0.917314	0.358978	0.774671	chr7-130071937-130072825
15.619	0.609699	0.664678	0.917284	0.358994	0.774679	chr1-184794908-184795867
149.055	0.525271	0.572633	0.917292	0.35899	0.774679	chr4-73222581-73223549
224.58	0.529716	0.577483	0.917283	0.358994	0.774679	chr7-55951399-55952353
30.6739	0.651946	0.710734	0.917286	0.358993	0.774679	chr8-81026221-81027189
23.662	0.616959	0.672605	0.917268	0.359002	0.774687	chr1-156692235-156693525
4.20354	0.480889	0.524265	0.917264	0.359004	0.774687	chr2-226618538-226619579
3.4028	0.493313	0.537808	0.917265	0.359004	0.774687	chr7-108973024-108973799
4.72826	0.566228	0.617332	0.917219	0.359028	0.774724	chr15-92163021-92164079
3.4453	0.444847	0.485	0.91721	0.359032	0.774725	chr22-46961628-46962590
16.7433	0.593011	0.64656	0.917179	0.359049	0.774756	chr14-23137153-23138613
2.19225	0.470497	0.512997	0.917154	0.359062	0.774775	chr13-51047471-51048435
26.7534	0.543693	0.592816	0.917137	0.359071	0.77479	chr2-3727799-3728904
412.721	0.544333	0.593526	0.917117	0.359081	0.774795	chr1-33126929-33127878
1.50167	0.372661	0.406335	0.917127	0.359076	0.774795	chr16-2855940-2856803
264.39	0.547367	0.596833	0.917119	0.35908	0.774795	chr17-73092238-73093203
431.159	0.533006	0.581193	0.917089	0.359096	0.774807	chr1-173824101-173825029
35.405	0.543229	0.592343	0.917086	0.359098	0.774807	chr2-205675455-205676543
17.913	0.643257	0.701425	0.917072	0.359105	0.774808	chr1-211828873-211829659
47.9511	0.531844	0.579943	0.917062	0.35911	0.774808	chr2-217886385-217887327
27.2522	0.574137	0.626062	0.917061	0.359111	0.774808	chr6-121437960-121438882
22.5733	0.568645	0.620064	0.917075	0.359103	0.774808	chr22-11252827-11253817
627.104	0.545382	0.594733	0.91702	0.359132	0.774833	chr9-129080598-129081510
262.839	0.545094	0.594422	0.917017	0.359134	0.774833	chr10-68955702-68956780
20.7041	0.522156	0.569408	0.917015	0.359135	0.774833	chr18-615525-617010
1.52165	0.458003	0.499468	0.916982	0.359152	0.774861	chr7-45610639-45611263
2.36093	0.529531	0.577471	0.916982	0.359152	0.774861	chr21-38299308-38300275
8.38359	0.568972	0.620516	0.916933	0.359178	0.774898	chr7-2386452-2387648
118.406	0.530547	0.578634	0.916896	0.359197	0.774926	chr1-247447865-247448881
1.34249	0.355407	0.387618	0.916899	0.359195	0.774926	chr9-92890463-92891371
470.642	0.537674	0.58641	0.916892	0.359199	0.774927	chr1-234599625-234600625
26.4211	0.621738	0.678099	0.916884	0.359204	0.774931	chr9-114494735-114495745
91.2268	0.618095	0.674133	0.916873	0.359209	0.774934	chr1-65992076-65993237
326.828	0.545573	0.595057	0.916842	0.359225	0.774964	chr10-69179650-69180688
16.2991	0.540368	0.589386	0.916833	0.35923	0.774971	chr5-60286164-60287844
17.1682	0.573295	0.625313	0.916813	0.359241	0.774988	chr10-104676716-104677755
10.4538	0.47614	0.519357	0.916787	0.359254	0.775009	chr9-134263225-134264202
2.48026	0.419408	0.45748	0.91678	0.359258	0.775011	chr2-64482451-64483505
7.18671	0.526941	0.574776	0.916777	0.35926	0.775011	chr10-78078554-78079622
287.757	0.532537	0.580889	0.916761	0.359268	0.775024	chr11-96342798-96343786
346.496	0.523694	0.571247	0.916757	0.35927	0.775024	chr13-49247472-49248429
273.289	0.532173	0.580517	0.916723	0.359288	0.775046	chr8-94474523-94475538
7.66926	0.579357	0.631989	0.91672	0.359289	0.775046	chr8-105195883-105196936
24.757	0.567979	0.619573	0.916726	0.359286	0.775046	chr12-91361545-91363267
502.51	0.540932	0.590075	0.916718	0.35929	0.775046	chr22-29267623-29268783
25.7944	0.603665	0.65851	0.916713	0.359293	0.775047	chr17-3473915-3476572
755.759	0.535225	0.583861	0.916699	0.3593	0.775049	chr1-2227336-2228303
5.31234	0.526608	0.574458	0.916703	0.359298	0.775049	chr3-70358306-70359537
227.791	0.530293	0.578479	0.916702	0.359299	0.775049	chrX-119791254-119792215
20.4038	0.574271	0.626477	0.916668	0.359316	0.775079	chr10-112471402-112472646
27.8438	0.56864	0.62034	0.91666	0.359321	0.775084	chr14-87944726-87945786
1.71852	0.435173	0.474739	0.916656	0.359323	0.775085	chr9-125551510-125552369
1.37642	0.359084	0.391736	0.916648	0.359327	0.775089	chr18-52983306-52984056
3.60888	0.481367	0.525148	0.91663	0.359336	0.775104	chr16-14181561-14182441
11.4503	0.574384	0.626638	0.916613	0.359346	0.775116	chr4-74674754-74676309
703.851	0.535699	0.584434	0.916612	0.359346	0.775116	chr19-49641601-49642540
193.695	0.537376	0.58628	0.916586	0.35936	0.775125	chr14-70359173-70360185
419.312	0.541884	0.591194	0.916592	0.359357	0.775125	chr22-21001531-21002527
145.92	0.531732	0.580142	0.916555	0.359376	0.775135	chr2-199798622-199799696
53.8242	0.504338	0.550254	0.916555	0.359376	0.775135	chr4-46328885-46329865
658.676	0.525953	0.573832	0.916562	0.359372	0.775135	chr8-73971833-73972812
5.5854	0.468308	0.510944	0.916555	0.359376	0.775135	chr11-134642861-134643932
79.3048	0.585521	0.638831	0.916551	0.359378	0.775135	chr17-29123852-29124898
341.454	0.518854	0.566117	0.916514	0.359397	0.775165	chr4-121823412-121824401
191.184	0.537533	0.586494	0.91652	0.359394	0.775165	chr16-5033260-5034246
674.59	0.528352	0.576495	0.91649	0.35941	0.775181	chr2-70142067-70143140
2.41851	0.448842	0.489763	0.916447	0.359432	0.775219	chr9-104758682-104759642
2.38359	0.436932	0.476768	0.916445	0.359434	0.775219	chr16-8901210-8902179
487.028	0.539702	0.588932	0.916408	0.359453	0.775246	chr3-125595048-125595998
20.8544	0.586064	0.639525	0.916405	0.359455	0.775246	chr19-40165260-40166291
17.2351	0.547708	0.597692	0.916372	0.359472	0.775255	chr3-144754153-144755167
572.939	0.52948	0.577793	0.916383	0.359466	0.775255	chr4-185470886-185471880
1037.39	0.530459	0.578865	0.916377	0.359469	0.775255	chr9-94165759-94167181
1.47037	0.377468	0.411915	0.916376	0.35947	0.775255	chr12-130558097-130558981
187.007	0.528527	0.576753	0.916384	0.359466	0.775255	chrX-119605419-119606841
1.43915	0.369802	0.403554	0.916362	0.359477	0.775263	chr6-40531383-40532182
73.93	0.544138	0.593809	0.916352	0.359482	0.775268	chr1-205487827-205488827
344.136	0.529092	0.577395	0.916345	0.359486	0.775268	chr3-190513477-190514395
46.0166	0.521805	0.569446	0.916337	0.35949	0.775268	chr8-80682649-80683595
3.10461	0.495935	0.541211	0.916343	0.359487	0.775268	chr13-39345200-39346186
147.719	0.539653	0.588945	0.916305	0.359507	0.7753	chr11-132943574-132944696
16.4637	0.596218	0.65068	0.9163	0.35951	0.775301	chr3-73868185-73869341
43.6	0.563337	0.614801	0.916292	0.359514	0.775301	chr7-28723086-28724037
89.2952	0.53671	0.585774	0.91624	0.359541	0.77535	chr7-101743077-101744126
158.937	0.546677	0.596686	0.916189	0.359568	0.775395	chr2-38777677-38778656
47.7487	0.668764	0.72997	0.916153	0.359587	0.775431	chr6-108562291-108563127
157.467	0.590892	0.64498	0.916139	0.359594	0.775438	chr22-20298811-20300103
17.2688	0.432175	0.471748	0.916114	0.359607	0.775448	chr6-43069731-43070666
250.795	0.52601	0.574188	0.916094	0.359618	0.775461	chr2-201116032-201117076
221.168	0.533105	0.581931	0.916097	0.359616	0.775461	chr6-14117196-14118194
1.49529	0.37385	0.408105	0.916064	0.359633	0.775486	chr9-81662063-81662595
12.0817	0.522579	0.570467	0.916055	0.359638	0.775492	chr22-38305511-38306480
1.2949	0.348371	0.380312	0.916014	0.35966	0.775529	chr5-34587929-34588581
4.57235	0.461519	0.50384	0.916003	0.359665	0.77553	chr1-29905887-29907067
493.11	0.520764	0.568521	0.915997	0.359668	0.77553	chr6-145734638-145735731
133.332	0.602592	0.65785	0.916003	0.359665	0.77553	chr12-57212981-57213861
62.5703	0.52036	0.568091	0.915979	0.359678	0.775541	chr5-144204843-144205853
362.19	0.541312	0.590978	0.915959	0.359688	0.775555	chr6-42050105-42051083
5.54678	0.581143	0.634477	0.91594	0.359698	0.775572	chr2-196036230-196037186
205.017	0.52851	0.57702	0.91593	0.359703	0.775579	chrX-154428180-154429126
255.833	0.514379	0.561623	0.91588	0.35973	0.775617	chr5-16935745-16936803
44.9661	0.557099	0.608266	0.915881	0.359729	0.775617	chr16-30604101-30605724
220.146	0.541931	0.591711	0.915872	0.359734	0.775618	chr16-1414234-1415207
1.43662	0.365632	0.399217	0.915872	0.359734	0.775618	chr17-72971250-72971959
22.4121	0.59509	0.649757	0.915865	0.359737	0.775618	chr16-3526994-3527947
3.5719	0.483124	0.527519	0.915841	0.35975	0.775634	chr1-205185874-205186764
3.8696	0.519427	0.567172	0.915819	0.359762	0.775646	chr20-50799066-50800018
33.1156	0.525476	0.573782	0.915811	0.359766	0.77565	chr5-43000006-43001031
2.54431	0.426825	0.466067	0.915802	0.359771	0.77565	chr12-16151938-16152922
132.496	0.534504	0.583647	0.9158	0.359772	0.77565	chr22-41302054-41302948
6.03077	0.423072	0.461999	0.915742	0.359802	0.775705	chr5-168186340-168187303
301.706	0.537734	0.587236	0.915704	0.359822	0.775739	chr5-178232026-178233089
9.37792	0.584004	0.637789	0.915669	0.35984	0.775774	chr16-68445212-68446145
397.774	0.54509	0.595305	0.915649	0.359851	0.775787	chr16-3134473-3135467
521.823	0.529061	0.577816	0.915623	0.359865	0.775813	chr1-67430011-67430979
403.969	0.538791	0.588465	0.915586	0.359884	0.775826	chr8-27774004-27774967
1.66787	0.464975	0.507846	0.915583	0.359886	0.775826	chr11-132681770-132682340
199.258	0.681015	0.743803	0.915585	0.359885	0.775826	chr17-8221022-8222038
121.107	0.545965	0.596301	0.915587	0.359883	0.775826	chr17-75697405-75698476
27.2264	0.520327	0.56832	0.915553	0.359901	0.775829	chr1-176374650-176375605
24.4057	0.566924	0.619224	0.915539	0.359909	0.775829	chr5-158880454-158882156
131.382	0.529079	0.577869	0.915569	0.359893	0.775829	chr9-98998352-98999607
25.9624	0.594607	0.649452	0.915552	0.359902	0.775829	chr10-78753986-78755510
1.70101	0.486552	0.531429	0.915554	0.359901	0.775829	chr22-11060536-11061408
3.90663	0.517048	0.564781	0.915485	0.359937	0.775864	chr4-14868783-14869769
464.234	0.530947	0.579974	0.915466	0.359947	0.775876	chr4-143335717-143337314
135.204	0.520682	0.568761	0.915466	0.359947	0.775876	chr7-131607470-131608492
23.1965	0.619022	0.676189	0.915457	0.359952	0.775876	chr16-1712376-1713490
3.57708	0.43335	0.473378	0.915442	0.35996	0.775886	chr4-156475014-156475947
825.492	0.52888	0.577755	0.915406	0.359979	0.775906	chr5-160119120-160120087
138.881	0.534794	0.584219	0.9154	0.359982	0.775906	chr8-53692691-53693664
33.0137	0.593141	0.647945	0.915418	0.359972	0.775906	chr13-34747588-34748731
546.422	0.541614	0.591675	0.91539	0.359987	0.775913	chr22-40044063-40045507
674.507	0.531918	0.581093	0.915375	0.359995	0.775924	chr17-21284102-21285184
40.2335	0.584599	0.638662	0.915349	0.360008	0.775941	chr2-165016456-165017451
3.07605	0.430309	0.470104	0.915349	0.360008	0.775941	chr7-76517657-76518604
446.113	0.562134	0.614125	0.915342	0.360012	0.775943	chr1-21782807-21783854
1.61029	0.415217	0.453621	0.91534	0.360013	0.775943	chr6-24936576-24937318
1.95419	0.463098	0.505933	0.915334	0.360016	0.775944	chr7-111045118-111045982
2.89869	0.496359	0.542289	0.915303	0.360033	0.775962	chr9-12693032-12694670
1.28091	0.35943	0.392692	0.915297	0.360035	0.775963	chr8-135594470-135595056
1.369	0.366286	0.400197	0.915264	0.360053	0.77598	chr2-76986436-76987175
9.85184	0.563565	0.61576	0.915235	0.360068	0.77598	chr3-142566125-142567176
1.42489	0.36075	0.394149	0.915262	0.360054	0.77598	chr4-80076411-80077294
2.12976	0.421407	0.460423	0.915261	0.360055	0.77598	chr16-23891491-23892403
133.093	0.540363	0.590405	0.915241	0.360065	0.77598	chr17-62423440-62424392
9.99971	0.57169	0.624695	0.915151	0.360113	0.77607	chr14-67392448-67393396
25.4389	0.535326	0.584963	0.915145	0.360115	0.776072	chr1-43137337-43138358
3.90556	0.468291	0.511717	0.915136	0.36012	0.776077	chr2-149204200-149205656
49.5412	0.494197	0.540033	0.915123	0.360127	0.776077	chr5-83152685-83153660
70.5355	0.551366	0.602512	0.915112	0.360133	0.776077	chr6-1613770-1615614
2.0339	0.463948	0.506989	0.915104	0.360137	0.776077	chr6-101120665-101121522
242.236	0.541728	0.591983	0.915108	0.360135	0.776077	chr15-68559290-68560305
556.888	0.535435	0.585115	0.915093	0.360143	0.776077	chr17-1455854-1456773
321.752	0.5412	0.591416	0.915093	0.360143	0.776077	chr19-11964638-11965627
15.1256	0.615827	0.672944	0.915123	0.360127	0.776077	chr20-46573268-46574198
447.576	0.540222	0.590339	0.915104	0.360137	0.776077	chr21-44873133-44874249
32.6009	0.552144	0.603404	0.915049	0.360166	0.776108	chr10-60099786-60100823
1.4819	0.468615	0.512119	0.91505	0.360165	0.776108	chr16-85974364-85974755
73.092	0.552088	0.603345	0.915045	0.360168	0.776108	chr22-25462138-25463168
31.9595	0.565759	0.61828	0.915053	0.360164	0.776108	chrX-45769816-45770842
6.7237	0.451508	0.49343	0.91504	0.360171	0.77611	chr13-110762481-110763389
243.279	0.539565	0.589667	0.915033	0.360175	0.77611	chr16-79770199-79771137
26.0578	0.556641	0.608334	0.915026	0.360178	0.776111	chr6-70107927-70108927
436.154	0.53068	0.579966	0.915019	0.360182	0.776111	chr17-55421520-55422465
2.52175	0.516857	0.564857	0.915022	0.36018	0.776111	chr19-563020-563977
9.9867	0.563864	0.616236	0.915012	0.360185	0.776114	chr1-88877132-88878352
135.213	0.60718	0.66359	0.914992	0.360196	0.77613	chr5-93578912-93580405
10.6924	0.504174	0.551035	0.914958	0.360214	0.776153	chr2-157587280-157588239
362.456	0.545528	0.596229	0.914963	0.360211	0.776153	chr19-2739626-2740577
1.68488	0.461811	0.504753	0.914925	0.360231	0.776182	chr7-157096852-157097409
13.6365	0.575826	0.629378	0.914912	0.360238	0.776189	chr7-42124994-42126025
1.47355	0.369854	0.404252	0.91491	0.360239	0.776189	chr19-12603480-12604385
1.39295	0.373509	0.408258	0.914884	0.360253	0.776214	chr1-65753521-65754449
1.36942	0.363487	0.397307	0.914876	0.360257	0.776218	chr7-108361140-108361975
25.4073	0.503041	0.549862	0.91485	0.36027	0.776243	chr11-76734931-76736273
1.4727	0.379847	0.415208	0.914836	0.360278	0.776254	chr3-157204060-157204935
57.6054	0.534534	0.584306	0.914819	0.360287	0.776268	chr8-38830319-38831329
57.984	0.552232	0.603658	0.914809	0.360292	0.776271	chr1-65208295-65209900
15.3905	0.60001	0.655889	0.914805	0.360294	0.776271	chr13-89427236-89428910
93.2253	0.543753	0.594405	0.914786	0.360304	0.776288	chr21-45477524-45478783
67.0037	0.545566	0.596392	0.914777	0.360309	0.776294	chr20-47725108-47726167
157.241	0.529267	0.578588	0.914757	0.360319	0.776312	chrX-130268241-130269205
593.833	0.534929	0.58479	0.914738	0.360329	0.776328	chr16-56931601-56932543
280.531	0.543691	0.59437	0.914734	0.360331	0.776329	chr20-50958193-50959147
9.83157	0.542582	0.593162	0.914727	0.360335	0.776331	chr10-60208391-60209302
12.2131	0.573842	0.627354	0.914702	0.360348	0.776352	chr3-24638836-24640925
4.88158	0.57811	0.632036	0.914679	0.36036	0.77636	chr7-754243-755560
14.581	0.492115	0.53802	0.914678	0.360361	0.77636	chr9-88971001-88972918
29.6608	0.557995	0.610044	0.914679	0.36036	0.77636	chr12-46208945-46210632
447.747	0.533619	0.583388	0.914689	0.360355	0.77636	chr22-21867204-21868171
5.63359	0.524635	0.573588	0.914655	0.360373	0.776382	chr22-28963141-28964021
9.90421	0.57184	0.625206	0.914641	0.36038	0.776392	chr6-156988085-156989155
47.6107	0.573787	0.627352	0.914618	0.360392	0.776401	chr8-103111169-103113020
95.4926	0.688937	0.75325	0.914619	0.360391	0.776401	chr13-19864349-19865282
206.107	0.54592	0.596881	0.914621	0.360391	0.776401	chr17-82065348-82066345
3.88066	0.475562	0.51996	0.914612	0.360395	0.776403	chr9-106755419-106756332
406.747	0.538436	0.588729	0.914574	0.360415	0.776428	chr16-67109358-67110330
341.473	0.530676	0.580239	0.914582	0.360411	0.776428	chr20-36773420-36774394
76.2694	0.534378	0.5843	0.914561	0.360422	0.776438	chr3-15107819-15108774
179.595	0.522552	0.571372	0.914556	0.360425	0.77644	chr9-114107695-114108659
9.37184	0.559708	0.612011	0.914538	0.360434	0.776456	chr20-6898479-6899558
35.4501	0.537603	0.587845	0.914531	0.360438	0.776458	chr16-56675315-56676450
1.42431	0.355116	0.388322	0.914487	0.360461	0.776492	chr3-144692243-144693135
16.6728	0.581001	0.635332	0.914483	0.360463	0.776492	chr9-27108713-27109893
276.93	0.534365	0.584345	0.914469	0.360471	0.776502	chr22-40346031-40347032
24.5818	0.527253	0.576572	0.914462	0.360474	0.776505	chr1-215215344-215216410
7.84268	0.509081	0.556728	0.914416	0.360499	0.776549	chr3-32384733-32387063
9.50088	0.566053	0.619058	0.914377	0.360519	0.776578	chr5-122351252-122352183
3.56646	0.495023	0.541373	0.914385	0.360515	0.776578	chr13-61410461-61411231
396.78	0.530351	0.580012	0.914379	0.360518	0.776578	chr17-27293697-27294686
452.74	0.531379	0.581147	0.914363	0.360526	0.776585	chr1-156053308-156054299
1.53393	0.392219	0.428958	0.914354	0.360531	0.776592	chr2-160417503-160418423
1.51412	0.383404	0.41932	0.914347	0.360535	0.776594	chr11-93072157-93073078
252.529	0.526399	0.575716	0.914339	0.360539	0.776595	chr3-131026248-131027260
29.4229	0.572718	0.626372	0.914342	0.360537	0.776595	chr14-55445685-55446828
70.2678	0.682449	0.746414	0.914303	0.360558	0.776617	chr13-110913909-110914662
4.91601	0.4705	0.514598	0.914306	0.360556	0.776617	chr22-35312246-35313097
37.8096	0.524132	0.573272	0.914282	0.360569	0.776632	chr4-54001289-54002302
489.128	0.527503	0.576967	0.914269	0.360575	0.776642	chr21-28992458-28993400
2.42509	0.440237	0.48153	0.914246	0.360588	0.776663	chr16-53215096-53215939
885.027	0.522636	0.571669	0.914229	0.360597	0.776678	chr18-51197374-51198454
11.7813	0.512503	0.56061	0.914187	0.360618	0.776695	chr1-6960029-6960943
7.28574	0.491004	0.537094	0.914186	0.360619	0.776695	chr1-223207452-223208348
6.4432	0.61233	0.669806	0.914191	0.360616	0.776695	chr3-130761381-130763332
481.538	0.531243	0.581108	0.914191	0.360616	0.776695	chr4-98658235-98659212
93.9175	0.526917	0.576374	0.914193	0.360615	0.776695	chr11-58900458-58901409
317.373	0.537716	0.588233	0.914122	0.360653	0.776749	chr11-77589307-77590756
102.898	0.535161	0.585432	0.91413	0.360648	0.776749	chr15-64905145-64906194
38.3967	0.567272	0.620586	0.914091	0.360669	0.776766	chr6-150817462-150818393
441.332	0.531518	0.58147	0.914093	0.360668	0.776766	chr11-9264864-9265845
192.697	0.514014	0.562332	0.914076	0.360677	0.776774	chr4-41365392-41366333
35.0565	0.589554	0.644978	0.914068	0.360681	0.776778	chr4-113008430-113009374
77.0316	0.531296	0.581259	0.914044	0.360694	0.776801	chr8-144125358-144127107
2.50014	0.442316	0.483933	0.914004	0.360715	0.776833	chr4-93341952-93343373
110.282	0.599248	0.655629	0.914004	0.360715	0.776833	chr20-32484302-32485768
7.64381	0.590848	0.646446	0.913994	0.36072	0.776839	chr3-72034660-72036194
1.41119	0.356188	0.389711	0.913978	0.360728	0.776848	chr2-102703485-102704364
98.59	0.51215	0.560364	0.91396	0.360738	0.776864	chr4-105147552-105148383
101.07	0.556431	0.608822	0.913947	0.360745	0.776867	chr10-68328135-68329123
21.2878	0.569651	0.623287	0.913946	0.360745	0.776867	chr10-132885387-132887162
4.77366	0.525783	0.575299	0.913929	0.360754	0.776877	chr4-139506480-139507561
51.5386	0.580856	0.63557	0.913912	0.360763	0.776887	chr10-77037324-77038317
470.53	0.544337	0.595624	0.913893	0.360773	0.776904	chr3-47781403-47782399
348.272	0.530623	0.58064	0.913858	0.360791	0.77693	chr11-236024-237161
474.745	0.528098	0.577875	0.913861	0.36079	0.77693	chr20-10673629-10675013
10.9466	0.577427	0.63186	0.913854	0.360793	0.77693	chr2-9269334-9270647
6.49783	0.520756	0.569859	0.913833	0.360805	0.776936	chr12-33205759-33206656
8.8558	0.599785	0.65634	0.913833	0.360805	0.776936	chr12-106278686-106279731
20.5019	0.592711	0.648593	0.91384	0.360801	0.776936	chr20-57960695-57961770
313.598	0.540059	0.590995	0.913813	0.360815	0.776948	chr20-45833510-45834550
1.4913	0.443614	0.48546	0.913802	0.360821	0.776953	chr17-573145-573744
285.441	0.543643	0.594937	0.913784	0.360831	0.776969	chr1-22024938-22026065
22.422	0.573628	0.627764	0.913763	0.360841	0.776975	chr2-174462480-174463508
1.38787	0.365298	0.399769	0.913772	0.360836	0.776975	chr10-94064453-94065357
20.2526	0.591202	0.646997	0.913762	0.360842	0.776975	chr12-111451377-111452321
19.33	0.567976	0.621577	0.913766	0.36084	0.776975	chr17-57049816-57050902
258.272	0.525364	0.57495	0.913755	0.360845	0.776978	chr11-68010003-68011063
12.1473	0.582261	0.637244	0.913717	0.360865	0.777003	chr14-25103691-25105663
375.923	0.538367	0.589213	0.913705	0.360872	0.777012	chr10-103192721-103193680
1.64172	0.464199	0.508058	0.913673	0.360889	0.777035	chr5-79974262-79974659
1.93182	0.429922	0.470559	0.913642	0.360905	0.777057	chr1-232166642-232167473
20.5543	0.574895	0.629246	0.913624	0.360914	0.777057	chr2-207474526-207476344
1.31284	0.356772	0.390499	0.913631	0.360911	0.777057	chrX-110806203-110806855
182.651	0.538386	0.589293	0.913613	0.36092	0.777062	chr11-118565561-118566493
85.7563	0.579166	0.633933	0.913608	0.360923	0.777062	chr15-69531021-69532140
56.567	0.538109	0.589035	0.913542	0.360957	0.77709	chr1-3211699-3212672
1.42116	0.45227	0.495078	0.913532	0.360963	0.77709	chr2-4422067-4422452
14.2033	0.590966	0.646887	0.913554	0.360951	0.77709	chr4-131729068-131730174
10.0932	0.391015	0.428025	0.913533	0.360962	0.77709	chr10-87850522-87851434
1.36537	0.347862	0.380789	0.913529	0.360965	0.77709	chr10-94306884-94307747
11.7768	0.50768	0.555731	0.913535	0.360961	0.77709	chr11-57480038-57480977
28.4693	0.588984	0.644738	0.913524	0.360967	0.77709	chr13-37868394-37869423
97.372	0.571887	0.626039	0.913501	0.360979	0.777112	chr12-52213186-52214132
1.91597	0.476924	0.522097	0.913477	0.360992	0.777127	chr7-76466492-76467061
33.7952	0.436991	0.478385	0.913471	0.360995	0.777127	chr8-122037937-122038908
1.97654	0.456613	0.499868	0.913467	0.360997	0.777127	chr15-59663587-59664470
484.374	0.526182	0.576042	0.913444	0.361009	0.777145	chr2-191013710-191014669
403.901	0.53467	0.585335	0.913444	0.361009	0.777145	chr7-45111318-45112301
10.3615	0.547255	0.599118	0.913435	0.361014	0.77715	chr15-44274915-44276111
1.4203	0.360479	0.394645	0.913425	0.361019	0.777157	chr5-1764748-1765484
15.2836	0.571566	0.625749	0.91341	0.361027	0.777163	chr8-94967700-94968671
3.29736	0.506624	0.554653	0.913408	0.361028	0.777163	chr9-90895036-90896540
371.674	0.538204	0.589236	0.913393	0.361036	0.777169	chr3-47008987-47009930
121.666	0.551666	0.603976	0.91339	0.361037	0.777169	chr3-47521900-47522906
6.9063	0.415561	0.454969	0.913382	0.361042	0.777174	chr2-182672213-182673202
2.83314	0.459273	0.502839	0.913359	0.361054	0.777182	chr15-36004738-36005613
32.5067	0.560846	0.614055	0.913348	0.36106	0.77719	chr1-7198110-7199866
45.3664	0.536602	0.587516	0.91334	0.361064	0.777195	chr7-7099173-7100175
267.157	0.535302	0.586096	0.913335	0.361066	0.777195	chr6-43477133-43478067
54.0389	0.524494	0.574269	0.913324	0.361072	0.777199	chr7-104805169-104806450
20.0906	0.59477	0.651217	0.91332	0.361074	0.777199	chr15-63473897-63475471
60.9378	0.587079	0.642813	0.913297	0.361087	0.777212	chr9-128916965-128917997
64.5409	0.524787	0.57461	0.913293	0.361089	0.777212	chr19-39109953-39110944
394.072	0.544582	0.596293	0.913278	0.361096	0.777223	chr16-69131981-69132984
728.485	0.538389	0.58953	0.913252	0.36111	0.777244	chr6-37818930-37819941
2.2982	0.420587	0.460544	0.91324	0.361117	0.777249	chr2-106300606-106301566
9.7783	0.54747	0.599487	0.913231	0.361121	0.77725	chr9-13032299-13033355
745.118	0.533308	0.583987	0.913219	0.361127	0.777258	chr2-88627027-88628142
137.943	0.538546	0.589742	0.913191	0.361142	0.777286	chr5-140341295-140342768
37.8872	0.590437	0.646581	0.913168	0.361154	0.777302	chr9-93958421-93959735
565.269	0.538411	0.589609	0.913165	0.361156	0.777302	chr19-2950309-2951273
65.609	0.563535	0.617131	0.913153	0.361162	0.77731	chr17-28940419-28941402
1.91063	0.463459	0.507555	0.913122	0.361178	0.777325	chr5-86171807-86172711
6.38907	0.44044	0.482348	0.913116	0.361181	0.777325	chr10-101709702-101710639
516.68	0.533063	0.583783	0.913119	0.36118	0.777325	chr17-17280501-17281497
1.72916	0.437724	0.47937	0.913123	0.361178	0.777325	chr20-58655409-58656245
89.0514	0.55521	0.608092	0.913036	0.361224	0.777389	chr1-24688293-24689270
1.54253	0.405829	0.444487	0.913027	0.361228	0.777394	chr13-20203253-20204168
28.6533	0.585909	0.64174	0.913	0.361242	0.777407	chr12-66538904-66540000
14.4174	0.406159	0.444862	0.913001	0.361242	0.777407	chr12-115294483-115295437
87.5989	0.643644	0.704981	0.912995	0.361245	0.777408	chr11-10807520-10808460
89.9371	0.530691	0.581276	0.912976	0.361255	0.777416	chr1-146938054-146939459
6.96225	0.562578	0.616208	0.912968	0.36126	0.777421	chr16-87310302-87311289
13.9057	0.566769	0.620806	0.912956	0.361266	0.777423	chr1-205435638-205436681
8.10592	0.432628	0.473878	0.912953	0.361267	0.777423	chr2-41741926-41742898
1.37293	0.433633	0.474997	0.912918	0.361286	0.77745	chr5-5561373-5561890
51.6475	0.552688	0.605432	0.912882	0.361304	0.777478	chr5-127396144-127397207
418.865	0.519279	0.568835	0.912881	0.361305	0.777478	chr7-17940091-17941000
12.4802	0.556428	0.609542	0.912863	0.361314	0.777487	chr4-6839777-6840772
1.37009	0.354423	0.388253	0.912867	0.361312	0.777487	chr6-124524656-124525489
6.25087	0.57723	0.632331	0.912861	0.361316	0.777487	chr10-30673953-30675452
557.382	0.534651	0.585692	0.912855	0.361319	0.777488	chr22-37843819-37844795
13.9614	0.455872	0.499403	0.912834	0.36133	0.777499	chr5-82359758-82361087
370.039	0.53023	0.580868	0.912824	0.361335	0.777502	chr14-39266637-39267641
18.2306	0.550289	0.60285	0.912813	0.361341	0.77751	chr2-202278656-202279617
1.4511	0.379136	0.415352	0.912806	0.361344	0.777511	chr5-98648483-98649403
1022.92	0.538042	0.58944	0.912802	0.361347	0.777511	chr19-18281303-18282272
543.6	0.535144	0.58628	0.912779	0.361359	0.777525	chr15-41774009-41774962
1.73809	0.436848	0.478606	0.912751	0.361374	0.777544	chr4-146340526-146341411
9.15442	0.418701	0.458722	0.912754	0.361372	0.777544	chrX-18290738-18291605
600.409	0.533036	0.583995	0.912741	0.361379	0.777544	chr1-203304969-203305918
4.39554	0.534554	0.58566	0.912739	0.36138	0.777544	chr2-224033905-224034907
71.6102	0.514458	0.563651	0.912724	0.361388	0.777556	chr4-51894719-51896450
110.902	0.661151	0.724392	0.912698	0.361401	0.777576	chr19-1856605-1857677
1.66958	0.354065	0.387959	0.912637	0.361434	0.777622	chr22-32557289-32558132
26.1715	0.56283	0.61672	0.912618	0.361443	0.777626	chr6-149646825-149647664
3.34862	0.559155	0.612712	0.91259	0.361458	0.777649	chr1-48288249-48289374
452.7	0.52666	0.577104	0.912591	0.361458	0.777649	chr6-109440267-109441208
7.70725	0.619309	0.678638	0.912576	0.361465	0.777655	chr17-80636691-80638117
98.0196	0.520902	0.570808	0.91257	0.361469	0.777658	chr1-223129015-223130052
266.818	0.53105	0.581946	0.912542	0.361483	0.777685	chrX-49155763-49156739
62.3327	0.50979	0.558657	0.912527	0.361492	0.777685	chr1-239897745-239898743
671.163	0.532704	0.583782	0.912505	0.361503	0.777685	chr2-25041593-25042572
50.6939	0.598551	0.655941	0.912507	0.361502	0.777685	chr7-74513916-74514923
4.66718	0.528109	0.578738	0.912519	0.361495	0.777685	chr9-3768730-3769672
352.729	0.529186	0.579908	0.912534	0.361487	0.777685	chr9-110256127-110257102
258.974	0.546065	0.598419	0.912512	0.361499	0.777685	chr19-53333183-53334158
497.7	0.529208	0.57995	0.912507	0.361502	0.777685	chr21-39183083-39184105
313.59	0.533396	0.584566	0.912466	0.361524	0.777717	chr19-58554636-58555594
514.81	0.533832	0.585052	0.912451	0.361532	0.777729	chr12-6492996-6494261
1.30834	0.356611	0.390832	0.912443	0.361536	0.777734	chr7-148014524-148015145
181.025	0.535155	0.58654	0.912394	0.361561	0.777753	chr1-205528605-205529641
31.4061	0.524009	0.574309	0.912417	0.361549	0.777753	chr5-81837200-81838266
661.759	0.525099	0.575518	0.912394	0.361561	0.777753	chr14-92793722-92794658
1.4032	0.344733	0.377828	0.912407	0.361555	0.777753	chr22-44743124-44743657
5.17005	0.473929	0.519439	0.912386	0.361566	0.777757	chr1-219770845-219771815
1.38525	0.372106	0.407843	0.912375	0.361571	0.777765	chr6-22112780-22113683
1.31254	0.350742	0.384434	0.912359	0.36158	0.777769	chr9-82802355-82802925
35.7554	0.488306	0.535208	0.912367	0.361575	0.777769	chr11-5380473-5381499
795.325	0.535902	0.587379	0.912361	0.361579	0.777769	chr12-108731310-108732309
1.47001	0.38403	0.420928	0.912341	0.361589	0.777779	chr1-190251732-190252612
14.0759	0.584664	0.640847	0.91233	0.361595	0.777779	chr2-121334392-121336250
893.269	0.539208	0.591029	0.912322	0.361599	0.777779	chr11-64185340-64186400
1.75676	0.472041	0.517401	0.912331	0.361594	0.777779	chr14-71309542-71310286
94.0863	0.547426	0.600038	0.912319	0.361601	0.777779	chr20-17617254-17618285
193.026	0.574209	0.629412	0.912295	0.361613	0.777801	chr12-6923993-6925250
3.40329	0.461254	0.505611	0.91227	0.361627	0.777821	chr14-102891299-102892151
10.8501	0.564765	0.619095	0.912244	0.36164	0.777825	chr4-175974335-175975614
366.127	0.532047	0.58323	0.912242	0.361641	0.777825	chr6-27837962-27838915
43.1321	0.569729	0.624532	0.91225	0.361637	0.777825	chr8-141174565-141175699
220.033	0.528255	0.579065	0.912255	0.361635	0.777825	chr12-10153143-10154204
396.308	0.523968	0.574365	0.912255	0.361635	0.777825	chr14-22588907-22589962
481.44	0.539181	0.591048	0.912246	0.361639	0.777825	chr14-100192573-100193532
52.7456	0.516532	0.566252	0.912195	0.361666	0.77785	chr5-131589326-131590359
29.1194	0.523508	0.573909	0.91218	0.361674	0.77785	chr11-62923339-62924211
9.05725	0.461745	0.506193	0.912192	0.361667	0.77785	chr12-127559412-127560316
111.884	0.568728	0.623474	0.912192	0.361668	0.77785	chr16-85552999-85554042
2.4916	0.485967	0.53275	0.912185	0.361671	0.77785	chr20-11045521-11046373
11.4956	0.50825	0.557172	0.912196	0.361665	0.77785	chrX-34578122-34579065
9.70416	0.41954	0.459936	0.91217	0.361679	0.777851	chr4-155178982-155179923
82.9679	0.59561	0.65296	0.912169	0.36168	0.777851	chr9-34612754-34613523
73.9327	0.559493	0.613367	0.912167	0.361681	0.777851	chr17-49453711-49454701
18.0322	0.570212	0.62515	0.912121	0.361705	0.777894	chr8-97892332-97893741
433.371	0.527195	0.578004	0.912097	0.361718	0.777908	chr16-67892813-67893756
1.42847	0.360381	0.395111	0.912101	0.361716	0.777908	chr22-23608371-23609248
9.79122	0.537731	0.589563	0.912084	0.361725	0.77791	chr12-29067061-29068074
14.9976	0.606318	0.664757	0.912089	0.361722	0.77791	chr16-57036774-57037832
135.725	0.556103	0.60973	0.912049	0.361743	0.777944	chr20-47352195-47353157
41.7041	0.511537	0.560872	0.912038	0.361749	0.777952	chr3-132535773-132536760
1.53923	0.45544	0.499382	0.912008	0.361764	0.777972	chr5-18024293-18024973
5.01273	0.511152	0.560478	0.911992	0.361773	0.777976	chr8-74048572-74049411
106.387	0.622549	0.682628	0.911988	0.361775	0.777976	chr10-132185262-132186177
443.938	0.532024	0.583363	0.911995	0.361771	0.777976	chr12-56117783-56118716
517.996	0.535369	0.587053	0.911959	0.36179	0.777996	chr1-51878312-51879334
2.03517	0.510879	0.560197	0.911964	0.361788	0.777996	chr11-94236057-94236762
11.7485	0.610332	0.669252	0.911961	0.361789	0.777996	chr13-67221393-67222397
18.422	0.613113	0.672321	0.911935	0.361803	0.778005	chr1-54364689-54365646
21.6342	0.574975	0.630524	0.911902	0.361821	0.778033	chr11-122270461-122271821
492.928	0.534973	0.586665	0.911888	0.361828	0.778044	chr11-66616127-66617040
15.7056	0.625644	0.686118	0.911861	0.361842	0.778067	chr2-46876670-46877667
41.1028	0.582324	0.638611	0.91186	0.361842	0.778067	chrX-14031828-14034041
54.6321	0.609623	0.668564	0.91184	0.361853	0.778085	chr21-45837160-45838390
1.46985	0.367721	0.403283	0.911818	0.361864	0.7781	chr4-31660752-31661559
2.79551	0.497436	0.545542	0.91182	0.361863	0.7781	chr13-78537274-78538346
255.643	0.540893	0.593205	0.911814	0.361867	0.778101	chr18-80108716-80109932
128.348	0.610228	0.669265	0.911788	0.361881	0.778126	chr19-2273363-2274325
33.6374	0.608511	0.667412	0.911748	0.361901	0.778157	chr6-84766326-84767464
674.813	0.519622	0.569929	0.91173	0.361911	0.778159	chr1-173867709-173868715
11.0613	0.532503	0.584059	0.911727	0.361912	0.778159	chr3-165800627-165801590
1.39731	0.354328	0.388636	0.911722	0.361915	0.77816	chr11-105225855-105226782
619.435	0.537797	0.589874	0.911714	0.361919	0.778161	chr17-81345762-81346769
407.024	0.533758	0.585463	0.911686	0.361934	0.778183	chr21-44011820-44012775
1.83014	0.457964	0.502337	0.911668	0.361944	0.778186	chr2-165202029-165202793
3.12659	0.480366	0.526902	0.911679	0.361938	0.778186	chr3-146218652-146219570
9.4266	0.597753	0.655671	0.911667	0.361944	0.778186	chr5-11468664-11470333
4.70302	0.459069	0.503562	0.911644	0.361956	0.778202	chr5-172009967-172010912
7.10622	0.547265	0.600305	0.911645	0.361955	0.778202	chr10-103666964-103667900
8.37115	0.613617	0.6731	0.911629	0.361964	0.778204	chr1-62761173-62762144
28.0843	0.484656	0.531643	0.911619	0.361969	0.778204	chr7-12524365-12525475
7.96386	0.518241	0.568487	0.911615	0.361972	0.778204	chr12-82867884-82868778
20.5577	0.538509	0.590726	0.911605	0.361977	0.778205	chr6-14658802-14659865
524.297	0.537897	0.590056	0.911602	0.361978	0.778205	chr11-68271526-68272498
60.4857	0.538859	0.591175	0.911505	0.362029	0.778287	chr1-155728810-155729858
52.6086	0.529016	0.580373	0.91151	0.362027	0.778287	chr3-35670217-35671219
585.067	0.533489	0.585296	0.911486	0.362039	0.7783	chr1-230978467-230979378
15.9942	0.468637	0.514155	0.911471	0.362047	0.778306	chr21-41664800-41665685
576.874	0.538012	0.59027	0.911468	0.362049	0.778306	chr22-38700501-38701485
562.614	0.532678	0.584438	0.911436	0.362065	0.778338	chr8-118111452-118112410
365.999	0.523234	0.574084	0.911424	0.362072	0.778348	chr3-39383873-39384731
10.1558	0.618834	0.678986	0.911409	0.36208	0.77836	chr13-110301159-110302655
30.8477	0.488529	0.536018	0.911405	0.362082	0.77836	chr19-51530934-51532286
347.14	0.527968	0.579295	0.911397	0.362086	0.778364	chr8-102862656-102863611
388.51	0.537709	0.589996	0.911377	0.362097	0.778377	chr22-20016397-20017320
36.3112	0.528113	0.579474	0.911366	0.362102	0.778382	chr9-107158017-107158974
314.941	0.543517	0.596377	0.911365	0.362103	0.778382	chr19-3984885-3985863
8.81227	0.516009	0.56621	0.911339	0.362117	0.778403	chr3-187243617-187244594
24.1292	0.527921	0.579305	0.9113	0.362137	0.778431	chr4-130125171-130126185
5.68927	0.468429	0.514024	0.911298	0.362138	0.778431	chr9-97747145-97748118
12.3977	0.552582	0.606378	0.911283	0.362146	0.778444	chr17-82488968-82490038
22.1538	0.551299	0.604976	0.911275	0.36215	0.778448	chr2-181810560-181811768
346.926	0.53186	0.58366	0.911251	0.362163	0.778448	chr10-22228863-22229800
41.0956	0.568843	0.624242	0.911254	0.362161	0.778448	chr14-101183048-101184124
14.397	0.615285	0.675199	0.911265	0.362156	0.778448	chr18-63145783-63146808
2.51766	0.439366	0.482172	0.911223	0.362178	0.778457	chr9-20630123-20630992
27.2957	0.527367	0.578737	0.911239	0.36217	0.778457	chr22-11597198-11598417
92.965	0.60059	0.65911	0.911214	0.362182	0.778462	chr6-27867018-27868036
58.9565	0.643831	0.706579	0.911195	0.362193	0.778475	chr22-31088830-31089742
20.2687	0.602618	0.661367	0.911171	0.362205	0.778487	chr5-11180504-11181788
35.629	0.544379	0.597444	0.91118	0.3622	0.778487	chr11-13210004-13211041
81.2991	0.562888	0.617763	0.911172	0.362205	0.778487	chr11-126978332-126979546
9.75212	0.585656	0.642761	0.911157	0.362213	0.778496	chr6-53411828-53413041
27.9398	0.566438	0.621689	0.911128	0.362228	0.778509	chr5-653823-654847
541.644	0.519422	0.570104	0.911101	0.362242	0.778509	chr5-115841445-115842494
2.64086	0.45553	0.499981	0.911095	0.362245	0.778509	chr11-58897933-58898900
380.486	0.529664	0.58134	0.91111	0.362238	0.778509	chr12-47705425-47706396
4.3213	0.44799	0.491705	0.911095	0.362245	0.778509	chr13-99528290-99529184
441.319	0.54149	0.594307	0.911129	0.362227	0.778509	chr16-1826359-1827430
79.2835	0.6002	0.658763	0.911102	0.362242	0.778509	chr19-46944685-46945596
5.09893	0.471156	0.517144	0.911072	0.362258	0.778511	chr10-32149098-32150078
151.438	0.535404	0.587659	0.911079	0.362254	0.778511	chr14-105045428-105046380
2.04655	0.498857	0.547548	0.911074	0.362256	0.778511	chr20-59480965-59481911
1.53051	0.402969	0.442313	0.91105	0.362269	0.778526	chr5-82839684-82840569
19.4962	0.53058	0.58239	0.911039	0.362275	0.778533	chr2-37930193-37931180
204.703	0.583578	0.640591	0.911	0.362295	0.778566	chr11-17527847-17530414
517.194	0.531115	0.583002	0.910999	0.362296	0.778566	chr16-4693139-4694340
169.483	0.541303	0.594196	0.910984	0.362304	0.778578	chr19-39320278-39321296
12.9918	0.616522	0.676772	0.910975	0.362309	0.778582	chr17-45127075-45128707
10.495	0.464007	0.50936	0.910962	0.362316	0.77859	chr17-43562579-43563527
340.746	0.531738	0.583769	0.910871	0.362363	0.778647	chr9-128370746-128371711
338.929	0.539967	0.5928	0.910875	0.362361	0.778647	chr12-120580891-120581930
8.52175	0.592873	0.650866	0.910899	0.362348	0.778647	chr17-4170345-4171463
195.437	0.547116	0.600648	0.910875	0.362361	0.778647	chr20-3159374-3160345
34.132	0.51681	0.56738	0.910871	0.362363	0.778647	chrX-134965026-134966138
888.812	0.525487	0.576916	0.910857	0.362371	0.778655	chr1-248837824-248839330
10.6909	0.400475	0.439673	0.910847	0.362376	0.77866	chr2-121943852-121944825
346.985	0.540166	0.593055	0.910819	0.362391	0.778687	chr16-1492867-1493848
587.461	0.604146	0.663328	0.910781	0.362411	0.77872	chr17-45147961-45148943
372.856	0.516322	0.566908	0.910769	0.362417	0.778722	chr7-25179860-25180821
83.6912	0.541918	0.595011	0.910769	0.362417	0.778722	chr7-42493186-42494225
1.58372	0.465438	0.511051	0.910746	0.362429	0.778738	chr11-71602535-71603028
479.217	0.537369	0.590039	0.910734	0.362435	0.778744	chr17-4366197-4367191
389.563	0.546427	0.599985	0.910733	0.362436	0.778744	chr19-9309369-9310353
3.18129	0.460316	0.505492	0.910631	0.36249	0.778834	chr10-111920374-111921259
60.6063	0.584225	0.641569	0.910619	0.362496	0.778837	chr1-160291114-160292207
1.63142	0.465698	0.511411	0.910614	0.362499	0.778838	chr15-49713110-49713810
13.3077	0.543088	0.596404	0.910605	0.362504	0.77884	chr2-105854671-105855604
2.9181	0.423664	0.465256	0.910605	0.362504	0.77884	chr11-61454370-61455036
337.86	0.524034	0.575493	0.910583	0.362515	0.778854	chr6-97282672-97283682
74.9818	0.537125	0.589873	0.910576	0.362519	0.778854	chr8-38721070-38722028
13.7432	0.572173	0.628364	0.910576	0.362519	0.778854	chr10-116712869-116715070
5.23835	0.535983	0.588638	0.910547	0.362534	0.778871	chr13-36103728-36104659
30.137	0.626153	0.687679	0.910531	0.362542	0.778882	chr20-24616459-24617473
1.34878	0.349881	0.384266	0.910516	0.362551	0.778893	chr5-9036810-9037691
29.8652	0.589731	0.64769	0.910514	0.362552	0.778893	chr8-21692118-21693181
15.8059	0.545235	0.598838	0.910488	0.362565	0.778911	chr1-213855379-213856392
1.9703	0.457649	0.502655	0.910464	0.362578	0.778911	chr4-165335070-165335863
7.91835	0.558753	0.613691	0.910479	0.36257	0.778911	chr11-130391567-130392749
7.14581	0.593326	0.651672	0.910467	0.362576	0.778911	chr20-22590551-22591647
85.3533	0.530258	0.582406	0.910461	0.362579	0.778911	chr20-26208053-26210141
20.5413	0.556751	0.611525	0.91043	0.362596	0.778918	chr2-187842959-187843954
493.528	0.530472	0.582662	0.910427	0.362597	0.778918	chr6-2245179-2246134
9.82135	0.579011	0.635976	0.910429	0.362596	0.778918	chr10-78813431-78814438
418.194	0.532663	0.585055	0.91045	0.362585	0.778918	chr11-6611664-6612769
24.7004	0.557166	0.611977	0.910437	0.362592	0.778918	chr11-8566351-8567341
2.75258	0.50609	0.555881	0.910429	0.362596	0.778918	chr15-85234772-85235582
1.3728	0.347121	0.38128	0.910408	0.362608	0.778927	chr4-109218001-109218779
9.56961	0.554868	0.60948	0.910397	0.362613	0.778934	chr11-2852491-2853256
118.273	0.559065	0.614093	0.910391	0.362617	0.778937	chr16-89201035-89202222
3.22901	0.509205	0.559344	0.910362	0.362632	0.778961	chr3-57463549-57464445
13.9738	0.521064	0.572374	0.910356	0.362635	0.778962	chr13-73991430-73992499
71.4273	0.632837	0.69516	0.910348	0.362639	0.778967	chr20-330254-331242
36.9049	0.578679	0.635678	0.910333	0.362647	0.778979	chr16-11232672-11233836
417.383	0.531445	0.583796	0.910326	0.36265	0.778982	chr3-39406259-39407205
11.9899	0.566594	0.622427	0.910298	0.362665	0.779005	chr6-133502463-133503990
48.2963	0.546386	0.600243	0.910274	0.362678	0.779028	chr4-1693157-1694107
434.337	0.522529	0.574038	0.91027	0.36268	0.779028	chr10-32346781-32347773
4.8963	0.519051	0.570248	0.91022	0.362706	0.779076	chr7-6827007-6827978
55.8965	0.527761	0.579815	0.910224	0.362704	0.779076	chr17-35752446-35753536
10.0091	0.58853	0.646608	0.910179	0.362728	0.779084	chr1-56439090-56440394
496.573	0.529349	0.581589	0.910177	0.362729	0.779084	chr6-52284390-52285357
24.3653	0.545244	0.599045	0.910189	0.362723	0.779084	chr12-99810748-99811761
543.327	0.546373	0.600278	0.910201	0.362717	0.779084	chr16-788039-789005
2.76781	0.433591	0.476389	0.910161	0.362738	0.779088	chr11-128363883-128364781
104.262	0.525313	0.577163	0.910164	0.362736	0.779088	chr15-58065884-58066856
281.161	0.541716	0.595255	0.910058	0.362792	0.779187	chr15-78811017-78812028
3.29296	0.426683	0.468874	0.910016	0.362814	0.779216	chr2-121882786-121883700
3.00358	0.557507	0.612632	0.91002	0.362812	0.779216	chr13-110810625-110811404
682.464	0.542531	0.596177	0.910016	0.362814	0.779216	chr19-58380538-58381498
94.7801	0.510301	0.560766	0.910007	0.362819	0.779222	chr3-187291067-187292711
161.075	0.533624	0.586409	0.909986	0.36283	0.779227	chr17-65122786-65123827
67.1801	0.531515	0.584086	0.909995	0.362825	0.779227	chr19-44800017-44801050
90.3943	0.538871	0.592204	0.909942	0.362853	0.779264	chr4-7250215-7251246
53.4625	0.554774	0.609705	0.909906	0.362872	0.779291	chr8-57996675-57997613
1.39158	0.355076	0.390238	0.909897	0.362877	0.779297	chr3-83947349-83948222
17.8128	0.600832	0.660354	0.909863	0.362895	0.779329	chr2-207818272-207820024
132.772	0.525976	0.578084	0.90986	0.362896	0.779329	chr7-151448072-151449094
1.66313	0.414022	0.45505	0.90984	0.362907	0.779346	chr2-99656773-99657672
140.483	0.644419	0.708282	0.909833	0.36291	0.779346	chr6-136792180-136793338
14.3694	0.5173	0.568575	0.909818	0.362918	0.779354	chr18-60143792-60144943
808.112	0.530916	0.583546	0.90981	0.362922	0.779358	chr17-42388131-42389127
37.3045	0.51378	0.564714	0.909806	0.362925	0.779358	chr2-126153886-126154982
171.727	0.549224	0.603675	0.9098	0.362928	0.779361	chr1-160410297-160412002
1.36073	0.356527	0.391877	0.909791	0.362933	0.779366	chr3-47796513-47797232
443.257	0.524808	0.576871	0.90975	0.362954	0.779399	chr4-16225953-16227029
408.55	0.521298	0.573015	0.909745	0.362957	0.779399	chr4-121696559-121697480
84.1758	0.63052	0.693093	0.90972	0.36297	0.77942	chr8-127734801-127735650
57.2369	0.625178	0.687225	0.909713	0.362974	0.779423	chr22-30245934-30246961
342.278	0.53434	0.587384	0.909695	0.362983	0.779439	chr1-151909125-151910082
287.058	0.544218	0.598248	0.909686	0.362988	0.779444	chr1-29235970-29236922
1.77228	0.491013	0.539763	0.909683	0.36299	0.779444	chr17-13355068-13355658
408.505	0.544781	0.598877	0.909671	0.362996	0.779453	chr1-230642002-230642969
85.1515	0.510523	0.561249	0.909618	0.363024	0.779503	chr11-102268245-102269222
6.44204	0.51561	0.566848	0.909609	0.363029	0.779509	chr2-240179022-240180917
3.59357	0.49945	0.549087	0.9096	0.363034	0.779515	chr5-147155876-147156854
81.1197	0.541156	0.594958	0.90957	0.363049	0.77953	chr1-159899758-159900790
53.4651	0.553694	0.608751	0.909558	0.363056	0.77953	chr3-58187422-58188363
1.59033	0.40424	0.444434	0.909561	0.363054	0.77953	chr12-52177960-52178741
1.6996	0.463058	0.5091	0.909563	0.363053	0.77953	chr22-29917973-29918638
88.3048	0.49763	0.547119	0.909546	0.363062	0.779535	chr11-126890143-126891111
23.203	0.56259	0.618538	0.909548	0.363061	0.779535	chr12-96577843-96579950
35.6985	0.508961	0.559583	0.909536	0.363067	0.779542	chr6-152863415-152864577
6.53815	0.44151	0.485448	0.90949	0.363092	0.779585	chrX-69261981-69262924
503.437	0.544759	0.598977	0.909482	0.363096	0.779589	chr20-62065552-62066565
1.61692	0.40723	0.447764	0.909476	0.363099	0.779592	chr16-51418003-51418906
1.99026	0.492566	0.541598	0.909469	0.363103	0.779592	chr1-23963283-23963902
468.91	0.523491	0.575618	0.909442	0.363117	0.779616	chr10-109923032-109923971
1.51017	0.388048	0.426693	0.909433	0.363122	0.779622	chr9-96188397-96189175
47.8566	0.535315	0.588636	0.909417	0.36313	0.77963	chr3-42369042-42370174
35.9899	0.525857	0.578237	0.909415	0.363131	0.77963	chr6-18260417-18261560
304.386	0.535653	0.589009	0.909415	0.363131	0.77963	chr9-128191082-128192049
18.3608	0.579119	0.636812	0.909404	0.363137	0.779637	chr1-16473838-16474874
338.973	0.536091	0.589526	0.90936	0.36316	0.779674	chr19-13731207-13732196
1.36486	0.35472	0.390079	0.909355	0.363163	0.779674	chr7-37903174-37903931
844.099	0.53397	0.587208	0.909337	0.363172	0.779681	chr4-2261836-2262814
3.26477	0.471171	0.518166	0.909305	0.363189	0.779703	chr3-123136765-123137657
8.54577	0.518545	0.570268	0.909301	0.363191	0.779704	chr20-31823638-31824355
157.869	0.525913	0.578386	0.909277	0.363204	0.779722	chr8-140637180-140638135
6.34082	0.43789	0.481592	0.909255	0.363216	0.779738	chr22-43726144-43727044
152.454	0.546481	0.601043	0.909222	0.363233	0.779771	chr20-31068004-31068875
36.0483	0.566467	0.623043	0.909194	0.363248	0.779798	chr19-30662071-30663051
1.42313	0.359005	0.394867	0.909181	0.363255	0.779808	chrX-150748363-150749170
402.083	0.526965	0.579612	0.909169	0.363261	0.779817	chr3-141311317-141312278
399.054	0.546406	0.601002	0.909157	0.363267	0.779826	chr19-44954799-44955781
8.66085	0.59018	0.649163	0.90914	0.363276	0.779837	chr1-18036025-18037092
2.86337	0.44534	0.489857	0.909121	0.363286	0.779854	chr4-78321785-78323014
770.341	0.533885	0.587257	0.909117	0.363289	0.779854	chr16-1782277-1783240
3.26596	0.438269	0.482089	0.909104	0.363295	0.779857	chr3-185537106-185538096
296.877	0.532811	0.586088	0.909098	0.363298	0.779857	chr7-2558567-2559520
51.6756	0.574822	0.632298	0.909101	0.363297	0.779857	chr7-101936307-101937292
19.4092	0.56887	0.625749	0.909104	0.363295	0.779857	chr15-38535767-38536779
233.409	0.537606	0.591375	0.909078	0.363309	0.77987	chr9-136439309-136440245
22.2728	0.510713	0.561798	0.90907	0.363313	0.779873	chr13-28622064-28623168
42.6368	0.520588	0.572671	0.909052	0.363322	0.779886	chr11-14417124-14418273
2.86487	0.454339	0.499797	0.909048	0.363325	0.779886	chr6-85111237-85112212
4.1317	0.533323	0.58669	0.909037	0.363331	0.779894	chr14-35355398-35356702
1044.62	0.542542	0.596851	0.909008	0.363346	0.779895	chr1-151281018-151282614
1.51305	0.383439	0.421834	0.90898	0.363361	0.779895	chr2-170362869-170363740
6.24503	0.53032	0.583413	0.908996	0.363352	0.779895	chr3-9845973-9847471
428.176	0.536591	0.59032	0.908983	0.363359	0.779895	chr3-49006934-49008120
4.20906	0.4503	0.495378	0.909004	0.363348	0.779895	chr4-169229333-169230296
111.251	0.522688	0.574996	0.90903	0.363335	0.779895	chr7-23680680-23681507
143.931	0.528382	0.581263	0.909023	0.363338	0.779895	chr8-127733664-127734566
60.9728	0.515435	0.567045	0.908985	0.363358	0.779895	chr11-14300373-14301349
160.109	0.513341	0.564731	0.909002	0.363349	0.779895	chr11-108592729-108594140
103.673	0.631038	0.694214	0.908997	0.363352	0.779895	chr17-74431762-74432845
172.06	0.551273	0.606472	0.908983	0.363359	0.779895	chr19-8154506-8155457
10.6356	0.56436	0.620858	0.908999	0.36335	0.779895	chr20-8523329-8525115
57.5443	0.501342	0.55155	0.908968	0.363367	0.779904	chrX-106894166-106895134
2.82743	0.4722	0.519493	0.908964	0.363369	0.779904	chr8-50435422-50436354
24.719	0.553174	0.608599	0.908931	0.363386	0.779932	chr8-39041724-39042679
10.464	0.404891	0.44547	0.908906	0.3634	0.779939	chr2-219698234-219699203
345.675	0.522428	0.574788	0.908907	0.363399	0.779939	chr3-52533403-52534435
91.808	0.52993	0.583048	0.908895	0.363405	0.779939	chr3-58216953-58218041
3.12546	0.418509	0.460456	0.908901	0.363403	0.779939	chr8-59038633-59039581
6.15773	0.573315	0.630767	0.908917	0.363394	0.779939	chr9-79693545-79694398
42.2533	0.515221	0.566871	0.908886	0.36341	0.779942	chr3-32821182-32822380
685.282	0.538698	0.592716	0.908863	0.363423	0.779955	chr2-96857595-96858588
3.63166	0.51793	0.56987	0.908855	0.363427	0.779955	chr4-101044755-101045920
6.56929	0.531906	0.585265	0.908829	0.36344	0.77998	chr12-128321978-128322751
1.64196	0.462021	0.508372	0.908825	0.363443	0.779981	chr4-153014322-153015156
435.562	0.526663	0.579505	0.908816	0.363447	0.779986	chr2-43995606-43996629
5.78171	0.563496	0.620042	0.908804	0.363454	0.779992	chr2-73707878-73708836
1.79116	0.487223	0.536115	0.908802	0.363455	0.779992	chr13-58360793-58361685
3.66075	0.456447	0.502265	0.908777	0.363468	0.780007	chr1-211896730-211897690
43.1124	0.51013	0.561337	0.908777	0.363468	0.780007	chr9-63822929-63824057
19.9611	0.52328	0.575802	0.908785	0.363464	0.780007	chr19-8030745-8031697
20.393	0.561445	0.617807	0.90877	0.363471	0.78001	chr6-14141318-14142502
13.218	0.529172	0.582304	0.908756	0.363479	0.780021	chr5-67042170-67043145
11.7634	0.54361	0.598193	0.908753	0.363481	0.780021	chr7-101440143-101441051
73.3786	0.530445	0.583711	0.908746	0.363484	0.780023	chr19-3721095-3722074
2.41051	0.436488	0.480321	0.908743	0.363486	0.780023	chr20-38129988-38130891
21.9223	0.52996	0.583188	0.908728	0.363493	0.780035	chr2-207901510-207902449
11.1888	0.542113	0.596583	0.908696	0.363511	0.780044	chr1-175504813-175505759
43.2051	0.510297	0.561567	0.908702	0.363508	0.780044	chr2-201177118-201178233
762.178	0.529818	0.583044	0.90871	0.363503	0.780044	chr2-218269860-218270808
144.156	0.505303	0.55607	0.908703	0.363507	0.780044	chr7-113086096-113087010
4.68865	0.542163	0.596647	0.908682	0.363518	0.780056	chr20-57608356-57609827
1.33092	0.433778	0.477405	0.908615	0.363554	0.780106	chr2-105349874-105350345
23.0447	0.552304	0.607854	0.908613	0.363554	0.780106	chr12-75735584-75736594
1.31249	0.348943	0.384045	0.908599	0.363562	0.780109	chr4-96698511-96699446
22.5255	0.561585	0.618075	0.908602	0.36356	0.780109	chr5-54488907-54489968
8.00127	0.534194	0.587929	0.908604	0.363559	0.780109	chr16-70375795-70376760
1.46106	0.380509	0.4188	0.908568	0.363578	0.780126	chr1-208192744-208193650
14.4981	0.519966	0.572288	0.908574	0.363575	0.780126	chr3-75674846-75676002
24.1173	0.579794	0.638139	0.908571	0.363577	0.780126	chr20-58854227-58856503
550.468	0.533232	0.586912	0.908537	0.363594	0.780151	chr5-132963205-132964159
372.008	0.536954	0.591017	0.908526	0.3636	0.78016	chr17-7685771-7686808
10.5809	0.476769	0.524787	0.9085	0.363614	0.780174	chr2-105866013-105867170
1.64784	0.407782	0.448853	0.908499	0.363615	0.780174	chr19-23271492-23272334
10.4858	0.554321	0.61016	0.908484	0.363623	0.780185	chr2-1769479-1770412
97.1343	0.515325	0.567241	0.908477	0.363626	0.780189	chr9-128286150-128287104
82.3054	0.50368	0.554438	0.908452	0.363639	0.780207	chr13-51262690-51263644
4.09436	0.480705	0.529154	0.908441	0.363645	0.780215	chr5-172602515-172603177
3.93709	0.458933	0.505207	0.908404	0.363665	0.780248	chr9-750095-751081
474.899	0.5204	0.572883	0.908388	0.363673	0.780257	chr8-37736108-37737037
3.17112	0.507999	0.55925	0.908358	0.363689	0.780277	chr1-220504065-220504946
19.0899	0.61151	0.673204	0.908358	0.363689	0.780277	chr7-1905734-1906928
1.57092	0.458521	0.504778	0.908362	0.363687	0.780277	chr16-63423702-63424278
3.20258	0.473935	0.521766	0.908328	0.363705	0.780303	chr5-122420665-122421914
535.462	0.531815	0.585497	0.908314	0.363712	0.78031	chr11-47269280-47270317
8.53233	0.592886	0.652742	0.9083	0.36372	0.780321	chr7-50463801-50465166
193.047	0.540196	0.59475	0.908275	0.363733	0.780321	chr3-194315291-194316254
297.435	0.528281	0.581644	0.908255	0.363743	0.780321	chr6-136249902-136250865
8.83278	0.425764	0.468759	0.908281	0.36373	0.780321	chr7-18426472-18427477
25.538	0.562314	0.619098	0.90828	0.36373	0.780321	chr7-55552296-55553223
20.8849	0.513144	0.564972	0.908264	0.363739	0.780321	chr10-78382472-78383423
1.32224	0.353707	0.38944	0.908245	0.363749	0.780329	chr20-58664017-58664686
30.5262	0.614288	0.676354	0.908235	0.363754	0.780335	chr18-3703410-3704426
38.7774	0.543657	0.59861	0.908198	0.363774	0.780369	chr1-187264707-187265654
279.769	0.532897	0.586773	0.908182	0.363782	0.780378	chr19-37466752-37467816
3.81125	0.508375	0.559776	0.908176	0.363785	0.780379	chr2-234211711-234213123
109.831	0.541255	0.596005	0.908139	0.363805	0.780417	chr15-73636098-73637059
2.20107	0.413733	0.455592	0.908121	0.363814	0.780432	chr5-141354678-141355693
260.904	0.532147	0.586003	0.908095	0.363828	0.780457	chr17-28661690-28662653
4.90449	0.544167	0.59926	0.908064	0.363844	0.780479	chr8-143327027-143328132
458.772	0.52937	0.582975	0.90805	0.363852	0.780482	chr1-58546166-58547155
2.31172	0.450708	0.496353	0.908039	0.363857	0.780484	chr15-39939589-39940445
5.49704	0.491548	0.541328	0.908042	0.363856	0.780484	chr16-31134743-31135575
574.364	0.524994	0.578167	0.908031	0.363862	0.78049	chr5-119070561-119071637
18.3987	0.577392	0.63589	0.908006	0.363875	0.7805	chr6-73285424-73286364
363.454	0.511906	0.563766	0.908011	0.363872	0.7805	chr13-38349248-38350272
1.58752	0.476927	0.525252	0.907997	0.36388	0.780501	chr5-141398655-141399165
136.02	0.533943	0.588092	0.907926	0.363918	0.78057	chr5-1644724-1645736
41.7116	0.569254	0.626987	0.90792	0.363921	0.78057	chr6-151136059-151137230
2.51882	0.496247	0.546588	0.9079	0.363931	0.780588	chr11-130711234-130711979
418.894	0.534607	0.588847	0.907887	0.363938	0.780598	chr2-70190402-70191375
608.026	0.532214	0.58622	0.907875	0.363944	0.780607	chr1-156337982-156338936
483.372	0.528684	0.582347	0.907851	0.363957	0.780625	chr16-58128958-58129923
16.2123	0.572369	0.630483	0.907827	0.36397	0.780645	chr5-168146384-168148521
8.00641	0.506139	0.557529	0.907826	0.36397	0.780645	chr9-108149045-108150086
578.838	0.527508	0.581075	0.907815	0.363976	0.780652	chr12-123383512-123384479
152.815	0.612336	0.674537	0.907787	0.363991	0.780667	chr3-11581749-11582853
22.1094	0.559941	0.616831	0.90777	0.364	0.780667	chr4-72765380-72766631
1.39654	0.355853	0.392003	0.907782	0.363994	0.780667	chr6-20877371-20878180
55.7748	0.515351	0.567703	0.907783	0.363993	0.780667	chr7-64494719-64495767
17.558	0.533731	0.587959	0.907768	0.364001	0.780667	chr12-75985944-75987034
7.638	0.489344	0.539052	0.907787	0.363991	0.780667	chr18-48832594-48833438
1.32097	0.362999	0.399882	0.907767	0.364002	0.780667	chr18-52589130-52589846
1.40411	0.352754	0.388598	0.90776	0.364005	0.780669	chr1-234096037-234096899
468.998	0.532099	0.586184	0.907734	0.364019	0.780686	chr1-155688315-155689260
438.339	0.537744	0.592403	0.907734	0.364019	0.780686	chr20-407588-408748
5.35737	0.599973	0.660978	0.907705	0.364034	0.7807	chr1-208496136-208497347
406.553	0.541201	0.596228	0.907708	0.364033	0.7807	chr16-29961530-29962505
265.304	0.541402	0.596454	0.907701	0.364036	0.7807	chr17-7035500-7036483
12.2974	0.574648	0.633083	0.907697	0.364038	0.7807	chr5-96089951-96092053
30.793	0.551647	0.607752	0.907684	0.364045	0.78071	chr3-127458491-127459588
1.80121	0.44235	0.487359	0.907647	0.364065	0.780747	chr2-199302196-199302990
6.66023	0.490629	0.540561	0.90763	0.364074	0.780758	chr12-75505451-75506380
91.4703	0.555279	0.611789	0.907631	0.364073	0.780758	chr21-7257761-7259475
117.232	0.523518	0.5768	0.907624	0.364077	0.78076	chr22-22347800-22348827
19.6059	0.621858	0.685165	0.907603	0.364088	0.780775	chr9-34623135-34624171
8.8964	0.427946	0.471516	0.907596	0.364092	0.780779	chr2-63043372-63044372
51.5508	0.545221	0.600744	0.907577	0.364102	0.780795	chr9-92757156-92758172
77.2246	0.550459	0.606517	0.907573	0.364104	0.780795	chr10-1240167-1241137
558.395	0.531804	0.585968	0.907566	0.364108	0.780799	chr17-8435444-8436409
415.142	0.521844	0.574996	0.907561	0.36411	0.780799	chr14-31420100-31421028
3.91274	0.530732	0.5848	0.907543	0.36412	0.780815	chr9-82049479-82050562
48.1259	0.590049	0.650175	0.907523	0.36413	0.780824	chr11-46308259-46309256
54.6298	0.594651	0.655251	0.907516	0.364134	0.780828	chr9-135714139-135715195
55.2285	0.548288	0.604172	0.907502	0.364141	0.78084	chr12-132614617-132615582
247.58	0.537831	0.592658	0.90749	0.364148	0.780845	chr16-54285658-54287518
25.6571	0.515428	0.567975	0.907483	0.364151	0.780847	chr6-87390899-87391922
4.80229	0.543448	0.598855	0.907479	0.364154	0.780847	chr3-156360525-156361671
11.5544	0.592567	0.652987	0.907472	0.364157	0.78085	chr9-92170714-92173534
342.25	0.539333	0.594348	0.907436	0.364176	0.780887	chr19-58154591-58155591
577.823	0.524108	0.577581	0.907419	0.364185	0.780902	chr4-122732119-122733077
537.121	0.533046	0.587453	0.907385	0.364203	0.780935	chr1-33349381-33350387
30.0108	0.553092	0.609563	0.907359	0.364217	0.780961	chr1-89615648-89616639
28.8943	0.579312	0.638467	0.907349	0.364222	0.780967	chr17-49703592-49704646
11.8498	0.591716	0.652148	0.907333	0.364231	0.780981	chr18-74436116-74437808
198.768	0.53298	0.587426	0.907314	0.364241	0.780998	chr6-27176725-27178547
1.47733	0.354645	0.390881	0.907295	0.364251	0.781013	chr7-74419100-74419984
11.0418	0.539571	0.594721	0.907267	0.364265	0.781028	chr18-961281-962334
151.856	0.572887	0.631454	0.907251	0.364274	0.781033	chr11-3641711-3642776
9.60484	0.446989	0.492691	0.907239	0.364281	0.781042	chr17-15082950-15083899
511.817	0.529198	0.58331	0.907232	0.364284	0.781042	chr19-12890537-12891500
16.2521	0.593156	0.653817	0.90722	0.364291	0.781047	chr2-45689654-45690808
5.69982	0.486244	0.535972	0.907219	0.364291	0.781047	chr15-81256670-81257703
1.57651	0.41536	0.457855	0.907186	0.364309	0.781059	chr11-57196184-57197068
1.85327	0.45395	0.500396	0.907182	0.364311	0.781059	chr12-9423054-9423968
177.797	0.536079	0.590921	0.907193	0.364305	0.781059	chr17-78112346-78113312
2.78005	0.509952	0.562123	0.907189	0.364307	0.781059	chr18-25953736-25954686
5.91187	0.568975	0.62719	0.90718	0.364311	0.781059	chr22-40631727-40632837
1.39582	0.373707	0.411958	0.907147	0.364329	0.781092	chr12-2529381-2530188
104.437	0.5308	0.585157	0.907106	0.364351	0.781108	chr1-145280567-145281678
554.38	0.523747	0.577373	0.907121	0.364343	0.781108	chr3-108090590-108091570
578.847	0.520162	0.573436	0.907097	0.364355	0.781108	chr12-31728607-31729563
2.02432	0.394919	0.435364	0.907102	0.364353	0.781108	chr15-47890342-47891237
1.5081	0.362972	0.400142	0.907108	0.364349	0.781108	chr17-50500893-50501766
442.289	0.534626	0.58938	0.907098	0.364355	0.781108	chr19-662859-663865
7.07303	0.56761	0.625743	0.907098	0.364355	0.781108	chr19-2173303-2174397
494.331	0.527494	0.581575	0.907009	0.364402	0.781204	chr2-27071291-27072250
54.1533	0.53445	0.589253	0.906997	0.364409	0.781208	chr4-137124066-137124984
47.7004	0.528169	0.58233	0.906993	0.364411	0.781208	chr5-125583772-125584727
4.30398	0.56277	0.620496	0.906967	0.364424	0.781232	chr18-71903271-71904247
258.521	0.513987	0.566714	0.906959	0.364429	0.781233	chr5-154682333-154683312
39.0431	0.600687	0.662316	0.906949	0.364434	0.781239	chr22-39500648-39501400
1.35397	0.354406	0.390774	0.906934	0.364441	0.781251	chr6-12331245-12332032
59.4611	0.542412	0.598084	0.906917	0.364451	0.781262	chr8-124440010-124440977
2.03201	0.494244	0.545001	0.906868	0.364477	0.781309	chr10-32040708-32041227
28.6298	0.544507	0.600433	0.906857	0.364483	0.781317	chr1-148361115-148362253
1.53923	0.370938	0.409058	0.906811	0.364507	0.781347	chr11-117764650-117765504
1.51318	0.44555	0.491347	0.906792	0.364517	0.781354	chr13-110354981-110355315
16.5072	0.592713	0.653637	0.906792	0.364517	0.781354	chr20-30894577-30895755
38.3955	0.627618	0.69215	0.906766	0.364531	0.781379	chr20-45406092-45407011
32.0324	0.579346	0.638947	0.90672	0.364555	0.781417	chr12-26723231-26724315
2.48945	0.414244	0.456867	0.906707	0.364562	0.781419	chr10-113389431-113390320
556.274	0.532043	0.586785	0.906709	0.364561	0.781419	chr12-49707094-49708016
39.6121	0.541001	0.596686	0.906676	0.364578	0.781439	chr5-31231996-31232940
8.23319	0.562189	0.620083	0.906634	0.3646	0.781478	chr1-225553978-225555963
512.506	0.525394	0.579497	0.906637	0.364599	0.781478	chr5-34007499-34008527
39.111	0.58545	0.645745	0.906628	0.364604	0.781481	chr22-45902988-45904088
442.003	0.531388	0.586132	0.906601	0.364618	0.781506	chr2-121755107-121756048
18.7024	0.614254	0.677538	0.906597	0.36462	0.781507	chr1-204663120-204664769
39.0968	0.581075	0.640945	0.906592	0.364623	0.781508	chr12-53189767-53190703
1.5063	0.385139	0.424825	0.906583	0.364627	0.781513	chr9-8742805-8743701
95.9922	0.538719	0.59424	0.906569	0.364635	0.781521	chr1-3409858-3410921
585.806	0.530301	0.584954	0.906568	0.364635	0.781521	chr19-49149010-49151006
1.39923	0.369311	0.407378	0.906556	0.364642	0.781526	chr2-133332958-133333851
34.6232	0.610957	0.673932	0.906556	0.364642	0.781526	chr8-66518578-66520108
6.44889	0.462677	0.510379	0.906538	0.364651	0.781542	chr11-44243255-44244302
2.09785	0.406169	0.448046	0.906534	0.364653	0.781542	chr18-53747216-53748030
1.55272	0.396373	0.437259	0.906494	0.364674	0.781574	chr2-99888498-99889321
401.323	0.53743	0.592889	0.906459	0.364693	0.781575	chr1-1574286-1575293
163.892	0.553496	0.610605	0.906471	0.364687	0.781575	chr2-95312239-95313389
1.85116	0.45652	0.503629	0.906462	0.364691	0.781575	chr3-102140873-102141813
445.377	0.540513	0.596294	0.906454	0.364695	0.781575	chr17-29389868-29390817
32.9555	0.547996	0.604548	0.906455	0.364695	0.781575	chr20-2521256-2522278
56.8064	0.54201	0.59799	0.906386	0.364732	0.781634	chr2-85637222-85638199
383.271	0.525341	0.5796	0.906384	0.364732	0.781634	chr6-8063830-8064807
130.626	0.562785	0.620918	0.906376	0.364737	0.781637	chr1-30911059-30912035
35.7104	0.520292	0.57404	0.90637	0.36474	0.781637	chr1-95084220-95085211
457.307	0.535843	0.591196	0.906371	0.36474	0.781637	chr11-62805023-62805990
5.18477	0.595294	0.656794	0.906364	0.364743	0.781639	chr5-178524074-178525057
3.71883	0.395517	0.436388	0.906342	0.364755	0.781646	chr2-40230549-40231504
14.0153	0.387624	0.427676	0.906349	0.364751	0.781646	chr4-161335738-161336688
378.09	0.519918	0.573647	0.906337	0.364757	0.781647	chr6-87589584-87590527
1.3429	0.353456	0.389994	0.906313	0.36477	0.78167	chr4-61954463-61955378
69.6343	0.535595	0.590994	0.906261	0.364798	0.781715	chr7-108145831-108146825
602.129	0.528046	0.582672	0.906248	0.364804	0.781725	chr1-67684702-67685679
155.436	0.52694	0.581466	0.906227	0.364815	0.781729	chr3-129489966-129490936
59.8014	0.518066	0.57167	0.906233	0.364813	0.781729	chr13-75876091-75877091
469.998	0.540979	0.596954	0.906232	0.364813	0.781729	chr19-3557194-3558178
151.598	0.568856	0.627721	0.906225	0.364817	0.781729	chr20-57091799-57092768
647.203	0.53199	0.587054	0.906204	0.364828	0.781748	chr16-67846352-67847274
25.2797	0.610572	0.673777	0.906193	0.364834	0.781755	chr19-55146296-55147324
1.44866	0.367616	0.405674	0.906184	0.364839	0.781762	chr10-8921291-8922167
319.092	0.520198	0.574077	0.906148	0.364858	0.781794	chr8-90984843-90985792
9.93811	0.546486	0.60309	0.906143	0.36486	0.781795	chr2-218465769-218466740
26.4964	0.565163	0.623714	0.906125	0.36487	0.781806	chr2-98936800-98937701
427.97	0.523118	0.577339	0.906085	0.364891	0.781847	chr10-15096747-15097717
1.40759	0.346702	0.382645	0.906069	0.364899	0.78186	chr3-66839213-66840103
520.971	0.536404	0.592026	0.906047	0.364911	0.781881	chr19-4402042-4403004
20.8933	0.548897	0.605832	0.906023	0.364924	0.78189	chrX-10576610-10577604
15.8103	0.578604	0.638638	0.905997	0.364938	0.781899	chr5-141992006-141992993
580.826	0.519691	0.573607	0.906006	0.364933	0.781899	chr7-21427719-21428475
10.6735	0.577973	0.637937	0.906003	0.364934	0.781899	chr7-158023233-158025145
620.226	0.530441	0.585476	0.905999	0.364936	0.781899	chr9-35814612-35815694
8.42372	0.492094	0.543154	0.905995	0.364939	0.781899	chr11-130530756-130532470
2.262	0.415645	0.458775	0.905988	0.364942	0.781902	chr12-15050337-15051312
586.962	0.532656	0.587948	0.905959	0.364958	0.781928	chr1-2391191-2392192
60.5681	0.548277	0.605191	0.905957	0.364958	0.781928	chr20-4154580-4155637
452.347	0.524598	0.579067	0.905936	0.36497	0.781943	chr3-3126464-3127403
62.7107	0.619763	0.684114	0.905936	0.36497	0.781943	chr3-124034013-124034867
32.1926	0.599814	0.66212	0.905899	0.36499	0.781973	chr10-72303317-72304385
2.78	0.452866	0.499911	0.905894	0.364992	0.781973	chr12-83386623-83387509
70.5577	0.539285	0.595306	0.905896	0.364991	0.781973	chr12-116539583-116540687
698.01	0.532413	0.587744	0.905857	0.365011	0.782009	chr17-82698336-82699280
1.33679	0.352933	0.389617	0.905845	0.365018	0.782014	chr8-2871610-2872158
10.376	0.419559	0.463169	0.905843	0.365019	0.782014	chr12-119060875-119061838
363.111	0.535331	0.590987	0.905825	0.365029	0.782028	chr22-19144248-19145214
125.892	0.58875	0.649995	0.905776	0.365055	0.782055	chr1-3490965-3491900
4.74031	0.528767	0.583775	0.905772	0.365057	0.782055	chr2-216985364-216986325
52.8187	0.612952	0.67672	0.905769	0.365058	0.782055	chr3-50347029-50347988
37.235	0.526331	0.581077	0.905785	0.36505	0.782055	chr6-38123943-38125032
22.523	0.637773	0.704121	0.905772	0.365057	0.782055	chr16-546708-547704
130.219	0.525366	0.580025	0.905765	0.36506	0.782055	chr16-27109486-27110419
180.268	0.545756	0.602543	0.905754	0.365066	0.782058	chr3-50503065-50504092
4.45755	0.429597	0.474296	0.905756	0.365065	0.782058	chr10-14191123-14192020
7.48799	0.554311	0.612008	0.905725	0.365081	0.782069	chr2-174566574-174567513
2.92343	0.449928	0.496761	0.905725	0.365082	0.782069	chr7-24885235-24886113
92.0505	0.599834	0.662277	0.905715	0.365087	0.782071	chr5-10563549-10564637
16.159	0.585853	0.646837	0.905719	0.365085	0.782071	chr20-52128149-52129186
493.647	0.528583	0.583631	0.90568	0.365105	0.782094	chr3-9933245-9934151
4.20875	0.535322	0.591073	0.905679	0.365106	0.782094	chr12-52916126-52917120
313.842	0.538169	0.594214	0.905682	0.365104	0.782094	chr20-44521483-44522487
1.62964	0.397436	0.438831	0.90567	0.365111	0.782095	chr6-21990424-21991252
32.412	0.628921	0.694424	0.905672	0.365109	0.782095	chr17-4744882-4745982
495.877	0.524714	0.579376	0.905654	0.365119	0.782104	chr3-129893201-129894128
5.97154	0.577163	0.637287	0.905656	0.365118	0.782104	chr3-156576541-156577640
31.5048	0.531715	0.587116	0.905639	0.365127	0.782116	chr14-64601290-64602318
48.9762	0.54662	0.603583	0.905625	0.365134	0.782123	chr10-99392197-99393172
6.17517	0.559959	0.618326	0.905605	0.365145	0.782137	chr4-184979356-184980349
52.2172	0.568819	0.628114	0.905599	0.365148	0.782139	chr18-44838864-44839909
152.04	0.639286	0.705935	0.905587	0.365154	0.782142	chr1-234612373-234613261
469.27	0.537559	0.593603	0.905586	0.365155	0.782142	chr17-76671291-76672259
122.293	0.570948	0.630499	0.905549	0.365175	0.782168	chr16-31487278-31489273
43.9194	0.51294	0.566486	0.905478	0.365212	0.782212	chr8-116926691-116927807
344.002	0.522654	0.577213	0.90548	0.365211	0.782212	chr12-8032211-8033183
5.09802	0.496931	0.548849	0.905406	0.36525	0.782281	chr13-95534675-95535778
452.944	0.527028	0.582094	0.905399	0.365254	0.782284	chr16-71894937-71895937
9.99946	0.5811	0.64183	0.905379	0.365265	0.782296	chr7-80138685-80139719
262.666	0.549302	0.60672	0.905364	0.365273	0.782306	chr3-53045882-53047018
120.536	0.589864	0.65155	0.905324	0.365294	0.782345	chr10-86966282-86967295
134.011	0.517607	0.571739	0.905321	0.365295	0.782345	chrX-123962633-123963628
3.67519	0.454927	0.502506	0.905316	0.365298	0.782346	chr9-109326967-109327927
722.156	0.533237	0.589014	0.905304	0.365304	0.782351	chr17-44199651-44200631
11.3453	0.615593	0.680004	0.905278	0.365318	0.782359	chr2-127535343-127536551
13.6008	0.580873	0.641648	0.905284	0.365315	0.782359	chr6-125191876-125192903
1.61236	0.411219	0.454247	0.905277	0.365319	0.782359	chr16-89823421-89824303
511.695	0.516816	0.570898	0.905269	0.365323	0.782361	chr12-19439101-19440032
58.0147	0.528382	0.583682	0.905256	0.36533	0.782369	chr15-56821417-56822676
1.42714	0.371633	0.410532	0.905248	0.365334	0.782373	chr1-60633950-60634823
2.89094	0.493152	0.544781	0.905231	0.365343	0.782382	chr1-193850756-193851782
334.487	0.548289	0.605691	0.905228	0.365345	0.782382	chr2-65432118-65433149
5.35293	0.556649	0.614945	0.905201	0.365359	0.7824	chr7-44614913-44615902
26.2823	0.518937	0.573289	0.905193	0.365363	0.782403	chr7-108337075-108338252
8.05582	0.604744	0.668085	0.90519	0.365365	0.782403	chr18-47448649-47449809
36.8363	0.653971	0.722472	0.905186	0.365367	0.782403	chr20-23419995-23420904
3.08784	0.433734	0.479169	0.90518	0.36537	0.782405	chr11-43537676-43538879
1.30396	0.350899	0.387672	0.905146	0.365388	0.782428	chr4-19557333-19558088
111.367	0.523531	0.578416	0.905112	0.365406	0.782451	chr11-57349488-57350467
6.9947	0.556206	0.614514	0.905116	0.365404	0.782451	chr13-59906216-59907124
84.4524	0.534738	0.590817	0.905083	0.365422	0.782472	chr5-1641135-1642149
27.111	0.535196	0.591329	0.905074	0.365426	0.782472	chr8-105524347-105525351
1.55065	0.460596	0.508901	0.905079	0.365424	0.782472	chr11-134313978-134314441
2.84866	0.445782	0.492549	0.905052	0.365438	0.782492	chr5-168215461-168216365
3.44734	0.438613	0.484645	0.905018	0.365456	0.782521	chr9-35816638-35817449
16.5781	0.587155	0.648791	0.904999	0.365466	0.782538	chr8-73080659-73081614
1.41127	0.371395	0.410385	0.904991	0.36547	0.782542	chr4-61356413-61357304
537.592	0.52431	0.579361	0.90498	0.365476	0.782545	chr12-45728621-45729503
246.957	0.544894	0.602106	0.90498	0.365476	0.782545	chr19-46633876-46635428
3.25983	0.445699	0.492509	0.904956	0.365489	0.782562	chr1-52925334-52926163
46.6286	0.496427	0.548568	0.90495	0.365492	0.782562	chr9-1453708-1454896
502.877	0.536419	0.592765	0.904944	0.365495	0.782564	chr17-44123280-44124260
222.944	0.534057	0.590178	0.904909	0.365514	0.782591	chr9-36166043-36167093
23.4454	0.558506	0.617224	0.904869	0.365535	0.782617	chr11-94183420-94184415
12.1482	0.562798	0.621965	0.904871	0.365534	0.782617	chr12-54526728-54527769
24.3492	0.564137	0.623441	0.904876	0.365531	0.782617	chrX-153320549-153322279
4.40325	0.565083	0.624498	0.904859	0.36554	0.782624	chr4-3615435-3616373
31.3309	0.529088	0.584722	0.904854	0.365543	0.782625	chr1-171651888-171653045
2.25192	0.409693	0.452777	0.904846	0.365547	0.782629	chrX-129769109-129769999
10.2802	0.565473	0.624961	0.904814	0.365564	0.782662	chr2-176816875-176817846
568.51	0.533356	0.589471	0.904804	0.365569	0.782663	chr7-69597809-69598724
16.3802	0.390094	0.431135	0.904806	0.365568	0.782663	chr8-21450610-21451556
1.98796	0.483118	0.533954	0.904794	0.365575	0.78267	chr3-186439910-186440666
253.567	0.515022	0.569233	0.904764	0.36559	0.782682	chr4-119300176-119301161
17.8883	0.53734	0.593909	0.904752	0.365597	0.782691	chrX-115226590-115227573
57.7058	0.596515	0.659338	0.904719	0.365614	0.782715	chr9-128254994-128256033
1.8808	0.49008	0.541696	0.904714	0.365617	0.782715	chr20-57866321-57867177
23.7268	0.601933	0.665337	0.904703	0.365623	0.782719	chr7-101094537-101095565
283.05	0.528094	0.583737	0.904678	0.365636	0.782724	chr1-232950117-232951101
33.7866	0.554679	0.613133	0.904663	0.365644	0.782724	chr2-167488965-167489988
264.941	0.532504	0.588618	0.904668	0.365641	0.782724	chr6-163943470-163944478
20.9028	0.570981	0.63115	0.904668	0.365641	0.782724	chr10-61974366-61975667
9.81157	0.604845	0.668574	0.90468	0.365635	0.782724	chr10-80186186-80187239
352.467	0.526897	0.582423	0.904664	0.365644	0.782724	chr11-1763568-1764574
361.5	0.526065	0.581504	0.904662	0.365645	0.782724	chr14-92121359-92122345
93.4421	0.500618	0.553378	0.904659	0.365646	0.782724	chr16-327016-328145
457.547	0.544941	0.602358	0.90468	0.365635	0.782724	chr22-50326610-50327590
29.306	0.577769	0.638673	0.904641	0.365656	0.78274	chr4-3310191-3311148
303.631	0.529237	0.585027	0.904637	0.365658	0.78274	chr1-44775127-44776125
15.4516	0.564966	0.624535	0.904619	0.365667	0.782742	chr2-86764432-86765389
5.81658	0.579874	0.641014	0.904619	0.365667	0.782742	chr5-75498196-75499254
4.2225	0.506354	0.559741	0.904622	0.365666	0.782742	chr14-73973283-73974171
1.73106	0.467681	0.516988	0.904626	0.365664	0.782742	chr18-13618574-13619219
2.35695	0.499528	0.552202	0.90461	0.365672	0.782747	chr5-44846887-44848016
101.41	0.545729	0.603288	0.904592	0.365682	0.782764	chr7-157319563-157320541
17.5634	0.485302	0.536508	0.904556	0.365701	0.782795	chr8-23974264-23975214
10.3294	0.482635	0.533569	0.904541	0.365709	0.782805	chr7-4222357-4223303
3.22656	0.457242	0.505497	0.904539	0.36571	0.782805	chr16-67678200-67679158
175.381	0.658202	0.72768	0.904521	0.365719	0.782821	chr3-187738483-187739413
22.7187	0.60805	0.672262	0.904483	0.365739	0.782854	chr6-53945415-53946507
310.94	0.523482	0.578805	0.904418	0.365774	0.782901	chr1-109548100-109549124
43.4349	0.495456	0.547833	0.904392	0.365788	0.782927	chr2-98701859-98702907
67.013	0.541977	0.599294	0.90436	0.365805	0.782959	chr16-2019495-2020625
263.911	0.515776	0.570326	0.904353	0.365808	0.782962	chr7-48088623-48089755
4.18665	0.443758	0.490699	0.904339	0.365816	0.782964	chr9-107059023-107059909
3.27866	0.446742	0.493997	0.904342	0.365814	0.782964	chrX-17858340-17859270
31.5992	0.523461	0.578842	0.904326	0.365823	0.782975	chr8-64586885-64587965
333.08	0.534073	0.59059	0.904305	0.365834	0.782994	chr11-63813048-63813917
10.0776	0.590099	0.652581	0.904254	0.365861	0.783	chr1-170661979-170662719
244.588	0.531507	0.587761	0.904291	0.365841	0.783	chr2-37196184-37197207
70.3065	0.525251	0.580851	0.904279	0.365848	0.783	chr4-71229309-71230290
336.553	0.526588	0.582343	0.904256	0.365859	0.783	chr5-127517220-127518129
13.317	0.521059	0.576229	0.904257	0.365859	0.783	chr7-66189652-66190737
291.731	0.51986	0.574899	0.904262	0.365856	0.783	chr9-6703717-6704737
32.7436	0.603864	0.667788	0.904276	0.365849	0.783	chr9-112844372-112845324
3.56595	0.554069	0.612725	0.904272	0.365851	0.783	chr11-46253947-46254637
2.13203	0.468148	0.517712	0.904262	0.365856	0.783	chr13-91718797-91719693
5.9616	0.482651	0.533758	0.904251	0.365862	0.783	chr15-34241072-34242004
650.631	0.533779	0.590281	0.904279	0.365847	0.783	chr17-21213838-21214793
292.848	0.620265	0.68592	0.904282	0.365846	0.783	chr17-29613035-29613995
2.5691	0.44067	0.487341	0.904233	0.365872	0.783011	chr20-39542649-39543447
81.3929	0.517496	0.572329	0.904194	0.365893	0.783043	chr7-74788282-74789255
10.4116	0.619876	0.685583	0.90416	0.365911	0.783077	chr10-110437453-110438452
20.3212	0.568741	0.629032	0.904153	0.365914	0.783077	chr20-60364775-60366499
45.1749	0.542206	0.599705	0.90412	0.365932	0.783095	chr3-172332222-172333226
59.0775	0.579127	0.640554	0.904103	0.365941	0.783105	chr5-154477284-154479624
1.34037	0.338172	0.374044	0.904097	0.365944	0.783107	chr3-174089277-174089995
436.655	0.521643	0.576989	0.904077	0.365954	0.783116	chr7-151341223-151342191
1.52057	0.374862	0.414645	0.904056	0.365966	0.783136	chr18-80253775-80254627
5.74781	0.442437	0.489395	0.904048	0.36597	0.78314	chr7-50988182-50989131
577.853	0.532953	0.589527	0.904034	0.365977	0.783147	chr8-144147406-144148309
217.312	0.594624	0.657756	0.904019	0.365985	0.783159	chr8-66113728-66114928
92.9849	0.521044	0.57638	0.903993	0.365999	0.783179	chr1-159160707-159161785
12.2032	0.551676	0.610272	0.903984	0.366004	0.783185	chr3-17430629-17431588
140.087	0.528026	0.58413	0.903953	0.366021	0.783196	chr3-181700266-181701225
2.47334	0.440643	0.487465	0.903947	0.366023	0.783196	chr4-123526165-123527172
150.722	0.517379	0.57236	0.903941	0.366027	0.783196	chr6-151493570-151495047
421.852	0.535827	0.592758	0.903955	0.366019	0.783196	chr7-2555161-2556132
193.809	0.534253	0.59101	0.903966	0.366014	0.783196	chr9-133915949-133916932
2.01885	0.493964	0.546471	0.903917	0.366039	0.7832	chr7-150033313-150034228
1.43069	0.353729	0.391332	0.903909	0.366044	0.7832	chr11-89364565-89365460
13.2397	0.566713	0.626959	0.903907	0.366045	0.7832	chr16-27690349-27691299
4.98767	0.527759	0.583882	0.90388	0.366059	0.783221	chr17-77356303-77357139
1.86764	0.487616	0.539487	0.903851	0.366074	0.783245	chr18-20578027-20578890
1.51069	0.381574	0.422179	0.903821	0.36609	0.783274	chr3-54371892-54372786
125.159	0.54232	0.600039	0.903808	0.366097	0.783285	chr3-52001165-52002160
1.45487	0.395496	0.437597	0.90379	0.366107	0.783288	chr2-161504584-161505442
183.474	0.541904	0.599589	0.903792	0.366106	0.783288	chr4-651257-652344
494.763	0.531319	0.587873	0.9038	0.366102	0.783288	chr19-16471584-16472517
111.937	0.532963	0.589709	0.903773	0.366116	0.783302	chr19-12563770-12564745
358.567	0.536491	0.59362	0.903761	0.366122	0.783311	chr21-46285833-46286837
13.2095	0.503979	0.557662	0.903736	0.366136	0.783329	chr15-91571861-91572822
10.8532	0.548991	0.607483	0.903714	0.366147	0.783346	chr6-46853802-46854822
86.5421	0.523768	0.579584	0.903695	0.366157	0.783363	chr10-117537185-117538244
5.75608	0.470994	0.521195	0.903682	0.366164	0.783366	chr9-19006475-19009166
1.38566	0.368707	0.408005	0.903683	0.366164	0.783366	chr15-97352657-97353558
26.6505	0.550305	0.60896	0.90368	0.366165	0.783366	chr17-3385907-3387019
8.02523	0.540014	0.59758	0.903668	0.366171	0.783376	chr11-87290028-87290864
10.2698	0.538464	0.595889	0.903632	0.36619	0.783408	chr18-49135614-49136490
19.8728	0.55967	0.619374	0.903605	0.366205	0.783424	chr5-59600965-59601872
30.1606	0.582962	0.645153	0.903602	0.366207	0.783424	chr11-63738360-63739356
1.3533	0.353385	0.391102	0.903564	0.366227	0.783453	chr1-114010628-114011395
11.4989	0.59587	0.659479	0.903546	0.366236	0.783455	chr2-1617516-1619112
3.32651	0.488545	0.540694	0.903552	0.366233	0.783455	chr11-36056203-36056994
168.424	0.514356	0.569277	0.903525	0.366247	0.78347	chr10-88990433-88991487
2.52283	0.428049	0.473755	0.903525	0.366247	0.78347	chr17-17530876-17531777
5.9462	0.450547	0.49866	0.903514	0.366253	0.783478	chr2-117726066-117727253
607.691	0.529956	0.586558	0.903502	0.36626	0.783487	chr19-29811352-29812308
339.832	0.538021	0.595487	0.903497	0.366262	0.783487	chr19-40190831-40191850
53.9497	0.516677	0.571879	0.903473	0.366275	0.783507	chr2-190118955-190119881
1.48566	0.37819	0.418597	0.903472	0.366275	0.783507	chr5-72813763-72814621
1.49268	0.39708	0.439516	0.90345	0.366287	0.783517	chr13-82625433-82626317
2.73959	0.440919	0.488045	0.903439	0.366293	0.783522	chr13-95493814-95494734
89.3769	0.538552	0.596118	0.903432	0.366297	0.783522	chr21-33109319-33110311
21.0325	0.494444	0.547307	0.903413	0.366307	0.783534	chr12-48037173-48038214
193.759	0.541398	0.599288	0.903403	0.366312	0.78354	chr14-104649994-104650977
15.3218	0.531335	0.588153	0.903395	0.366316	0.783545	chr11-122523784-122524885
118.967	0.64677	0.715947	0.903377	0.366326	0.783548	chr3-38003061-38004049
1.33437	0.435063	0.481596	0.903378	0.366325	0.783548	chr5-123460015-123460562
3.52634	0.476702	0.52769	0.903376	0.366326	0.783548	chr16-81817757-81819091
784.065	0.54002	0.597774	0.903385	0.366322	0.783548	chr17-81860130-81861331
280.209	0.627455	0.694587	0.90335	0.36634	0.783573	chr11-65421963-65423056
109.394	0.549656	0.608473	0.903337	0.366347	0.783584	chr22-29716439-29717606
81.9624	0.535613	0.592942	0.903314	0.366359	0.783587	chr1-179078830-179079814
13.0936	0.467882	0.517963	0.903312	0.366361	0.783587	chr3-185760144-185761096
10.8165	0.451167	0.499458	0.903314	0.366359	0.783587	chr4-65515437-65516398
544.659	0.515574	0.570764	0.903306	0.366363	0.783587	chr4-165112378-165113358
7.03217	0.478122	0.529303	0.903305	0.366364	0.783587	chr18-3621879-3622791
517.623	0.536616	0.59408	0.903272	0.366382	0.783621	chr17-49361703-49362715
467.077	0.519704	0.575369	0.903254	0.366391	0.783628	chr6-144095198-144096167
95.1378	0.508685	0.563168	0.903255	0.366391	0.783628	chr13-78595808-78596769
125.479	0.662965	0.734003	0.903218	0.36641	0.783635	chr4-37890386-37891681
1.53451	0.399116	0.441883	0.903215	0.366412	0.783635	chr7-120511534-120512359
413.475	0.517865	0.573356	0.903217	0.366411	0.783635	chr9-35115715-35116643
524.873	0.53028	0.587103	0.903215	0.366412	0.783635	chr19-16627873-16628839
28.3249	0.538441	0.596119	0.903243	0.366397	0.783635	chrX-40422823-40424024
82.644	0.630132	0.697638	0.903237	0.3664	0.783635	chrX-131802587-131803764
1.97273	0.407862	0.451578	0.903191	0.366424	0.783644	chr6-95601028-95601825
79.5669	0.580233	0.642423	0.903195	0.366423	0.783644	chr14-91172865-91173827
31.2844	0.605634	0.670542	0.903201	0.366419	0.783644	chr15-77629317-77630332
1.36444	0.343243	0.380039	0.903179	0.366431	0.783653	chr3-146373895-146374589
50.5919	0.551989	0.611171	0.903166	0.366438	0.783664	chr2-127569096-127571014
110.685	0.600185	0.664549	0.903147	0.366448	0.783676	chr14-36580694-36581690
385.083	0.523041	0.579135	0.903143	0.36645	0.783676	chr13-79405660-79406654
32.8984	0.488263	0.540652	0.9031	0.366473	0.78372	chr7-9717852-9718782
3.81226	0.432648	0.479083	0.903076	0.366486	0.783739	chr16-21801585-21802505
655.348	0.527417	0.584049	0.903037	0.366506	0.783779	chr14-102592016-102592993
5.97599	0.597711	0.661909	0.903012	0.36652	0.783798	chr10-20999505-21001681
6.26551	0.414623	0.459166	0.90299	0.366531	0.783818	chr13-106347679-106348424
448.763	0.54688	0.605682	0.902916	0.366571	0.783881	chr14-101761326-101762201
29.8567	0.613985	0.680006	0.902911	0.366573	0.783881	chr17-74924331-74925276
20.634	0.583144	0.645852	0.902907	0.366575	0.783881	chrX-57136745-57137844
16.0061	0.608978	0.674483	0.90288	0.366589	0.783906	chr1-6975111-6976566
1.54238	0.380173	0.421089	0.902834	0.366614	0.78394	chr22-44318257-44318967
49.9305	0.53222	0.589504	0.902826	0.366618	0.783945	chr6-136744131-136746126
85.6406	0.533225	0.590635	0.9028	0.366632	0.783971	chr6-148577933-148578897
1.37266	0.362182	0.401181	0.90279	0.366637	0.783977	chr18-72865187-72865810
1.51119	0.384666	0.4261	0.902759	0.366654	0.783984	chr7-140613573-140614433
15.3933	0.521536	0.577708	0.902767	0.36665	0.783984	chr10-123867864-123869364
8.36296	0.510239	0.565193	0.90277	0.366648	0.783984	chr19-10435372-10437030
369.381	0.519603	0.575589	0.902732	0.366668	0.78401	chr4-88523263-88524231
62.8322	0.533922	0.591453	0.902729	0.36667	0.78401	chr11-11243146-11244804
1.47236	0.382671	0.423908	0.902722	0.366673	0.784013	chr11-19705542-19706409
52.3796	0.511532	0.566689	0.902667	0.366703	0.78406	chr8-56059812-56060964
38.8002	0.522094	0.578392	0.902665	0.366704	0.78406	chr19-55208939-55210015
2.93635	0.45101	0.499647	0.902657	0.366708	0.784063	chr10-131425913-131426801
58.5762	0.516519	0.572254	0.902604	0.366736	0.784115	chr5-124806055-124807113
462.221	0.531304	0.588638	0.9026	0.366738	0.784116	chr1-28736379-28737315
23.8132	0.530844	0.588136	0.902588	0.366745	0.784125	chr7-32154446-32155427
426.778	0.531165	0.588501	0.902573	0.366753	0.784128	chr7-66740252-66741158
72.1268	0.520209	0.576373	0.902555	0.366762	0.784135	chr4-128552778-128553802
48.0653	0.564979	0.625976	0.902557	0.366761	0.784135	chr7-74490000-74491119
1.29132	0.35184	0.389823	0.902563	0.366758	0.784135	chr7-108663754-108664611
346.838	0.535642	0.593485	0.902538	0.366771	0.78415	chr11-67391433-67392403
5.92974	0.581836	0.64468	0.902519	0.366781	0.784161	chr2-223205583-223206554
123.647	0.586992	0.650406	0.902501	0.366791	0.784178	chr4-1748226-1749221
74.6216	0.519293	0.57541	0.902476	0.366804	0.784197	chr18-12287305-12288480
346.227	0.531857	0.589357	0.902437	0.366825	0.784232	chr17-75940614-75941562
1.66688	0.410878	0.455307	0.902421	0.366833	0.784242	chr7-81482373-81483287
60.6572	0.642073	0.711508	0.902412	0.366838	0.784247	chr9-96140396-96141604
3.26737	0.466071	0.51649	0.902381	0.366854	0.784268	chr1-65493587-65494540
21.3462	0.527698	0.58481	0.902341	0.366876	0.784296	chr2-17670762-17671740
42.8083	0.591544	0.655569	0.902337	0.366878	0.784296	chr17-42098091-42099118
2.5396	0.425021	0.471038	0.902308	0.366893	0.78431	chr11-94761956-94762846
470.833	0.563503	0.624513	0.902309	0.366893	0.78431	chr19-38335401-38336206
15.0017	0.539098	0.59747	0.902301	0.366897	0.784314	chr3-195956892-195957902
21.5628	0.580071	0.642887	0.902291	0.366902	0.784321	chr9-77946751-77947891
353.194	0.53483	0.592767	0.90226	0.366919	0.784352	chr14-74881416-74882393
19.1712	0.578067	0.640698	0.902245	0.366927	0.784359	chr8-38120344-38121368
14.007	0.513188	0.568798	0.902233	0.366933	0.784365	chr3-184696515-184697914
332.025	0.551432	0.611187	0.902232	0.366934	0.784365	chr11-797798-798662
302.199	0.536188	0.594305	0.90221	0.366945	0.784385	chr3-49929356-49930342
320.447	0.527174	0.584317	0.902206	0.366948	0.784386	chr3-194583509-194584470
41.5041	0.584194	0.647542	0.902172	0.366966	0.784415	chr1-46543567-46544638
134.472	0.635306	0.704207	0.902159	0.366973	0.784421	chr1-231161776-231162830
8.85769	0.466561	0.51717	0.902144	0.36698	0.784433	chr2-200086614-200087554
14.3072	0.571779	0.633811	0.902129	0.366989	0.784446	chr7-116984499-116985456
3.70937	0.433286	0.480297	0.902122	0.366992	0.784449	chr11-43738584-43739523
506.615	0.524764	0.581708	0.90211	0.366999	0.784454	chr10-32957883-32958814
2.99338	0.503039	0.557656	0.902061	0.367025	0.784489	chr5-74040896-74041690
2.41022	0.428051	0.474544	0.902024	0.367044	0.784519	chr12-110107495-110108451
1.98147	0.427942	0.474428	0.902017	0.367048	0.784523	chr12-115629891-115630814
15.7472	0.567499	0.629164	0.901989	0.367063	0.784527	chr4-15004522-15005328
56.9339	0.570701	0.632703	0.902005	0.367054	0.784527	chr10-127023547-127025760
278.409	0.518533	0.574877	0.901989	0.367063	0.784527	chr13-39655293-39656282
28.4699	0.528079	0.585453	0.902	0.367057	0.784527	chr18-68735177-68736304
25.2271	0.522165	0.578917	0.90197	0.367073	0.784537	chr6-131918250-131919421
15.57	0.539951	0.59866	0.901933	0.367092	0.784572	chr13-80704000-80705037
5.10979	0.489279	0.542494	0.901906	0.367107	0.784599	chr6-125154656-125155442
4.50869	0.450466	0.499463	0.9019	0.36711	0.784601	chr21-33120613-33121485
662.737	0.527081	0.584415	0.901896	0.367112	0.784601	chr2-20446544-20447472
19.5821	0.588275	0.652282	0.901872	0.367125	0.784623	chr6-150861382-150862418
699.903	0.521956	0.578753	0.901862	0.36713	0.78463	chr2-177212209-177213079
42.0985	0.493691	0.547417	0.901855	0.367134	0.784634	chr19-16078425-16079463
3.06569	0.465866	0.516573	0.901838	0.367143	0.784644	chr4-175635339-175636233
1.84564	0.484449	0.537194	0.901815	0.367155	0.784652	chr7-5814387-5815194
305.781	0.595555	0.660395	0.901816	0.367155	0.784652	chr10-27241616-27242603
31.8728	0.566776	0.628484	0.901815	0.367155	0.784652	chr11-109938907-109939886
1.90696	0.375455	0.416341	0.901797	0.367165	0.784661	chr2-222610549-222611360
24.4721	0.56753	0.629331	0.901799	0.367164	0.784661	chr5-57220549-57221550
2.51523	0.448209	0.497039	0.901756	0.367186	0.784691	chr10-121753618-121754496
1.98458	0.412102	0.457003	0.901748	0.367191	0.784696	chr5-174794948-174795886
16.2037	0.551692	0.61181	0.901737	0.367197	0.784704	chr10-112565203-112566100
12.7037	0.559897	0.620916	0.901726	0.367202	0.784709	chr1-244603075-244604095
2.29728	0.422205	0.46822	0.901725	0.367203	0.784709	chr9-36597181-36598046
2.29318	0.4636	0.514133	0.901712	0.36721	0.784715	chr6-74481149-74482005
343.379	0.532174	0.590188	0.901701	0.367216	0.784719	chr5-178626534-178627486
122.333	0.524502	0.581687	0.901691	0.367221	0.784719	chr11-63490586-63491541
116.879	0.583326	0.646923	0.901694	0.36722	0.784719	chr12-132506415-132507486
804.88	0.558476	0.619386	0.901661	0.367237	0.784745	chr17-82098130-82099079
2.17452	0.495052	0.549051	0.901651	0.367242	0.784747	chr17-960067-960922
5.48603	0.558067	0.618947	0.901639	0.367249	0.784757	chr13-43662646-43663866
89.9438	0.509292	0.564858	0.901628	0.367255	0.784764	chr2-237898252-237899326
233.847	0.521829	0.578771	0.901617	0.367261	0.784771	chr4-16082198-16084293
2.84676	0.456971	0.506845	0.9016	0.367269	0.784777	chr2-41835115-41836079
8.87144	0.499126	0.553602	0.901597	0.367271	0.784777	chr16-56944951-56945889
105.89	0.54898	0.608918	0.901567	0.367287	0.784802	chr19-3343581-3344626
5.16792	0.420133	0.466002	0.90157	0.367285	0.784802	chrX-133440336-133441544
6.31577	0.445146	0.493751	0.901559	0.367291	0.784806	chr15-70339666-70340689
17.6171	0.541242	0.600371	0.901513	0.367316	0.784845	chr20-483516-484551
3.54849	0.473677	0.525429	0.901505	0.36732	0.784846	chr22-38256547-38257777
546.642	0.527729	0.585401	0.901483	0.367332	0.784866	chr19-1354388-1355383
63.7253	0.557822	0.61883	0.901413	0.367369	0.784927	chr15-56831870-56832841
19.3733	0.553539	0.614087	0.901401	0.367375	0.784935	chr1-145800589-145801580
211.612	0.52962	0.587555	0.901397	0.367377	0.784936	chr5-137888934-137889888
35.6224	0.555556	0.616339	0.901381	0.367386	0.78495	chr3-158094162-158095111
302.646	0.535117	0.593668	0.901373	0.36739	0.784954	chr11-2699661-2700687
20.7884	0.556447	0.617349	0.90135	0.367402	0.784976	chr21-26849943-26850677
73.7769	0.528316	0.586148	0.901335	0.36741	0.784983	chr6-125313761-125314756
127.383	0.523177	0.580447	0.901335	0.36741	0.784983	chr21-45439053-45440092
116.155	0.512127	0.568228	0.901271	0.367444	0.785037	chr2-85678840-85679757
14.7591	0.625631	0.694171	0.901264	0.367448	0.785037	chr18-74151650-74153262
13.5393	0.529652	0.587682	0.901257	0.367452	0.785038	chr14-39034389-39035379
52.0898	0.625023	0.693508	0.901248	0.367456	0.785041	chr5-139635456-139636458
3.63564	0.407539	0.452204	0.901227	0.367467	0.785051	chr1-89455989-89456686
46.638	0.512535	0.568706	0.90123	0.367466	0.785051	chr6-150376844-150377820
1.56131	0.382468	0.424395	0.901207	0.367478	0.785061	chr1-6967248-6968107
52.3391	0.587804	0.652244	0.901202	0.367481	0.785062	chr15-90560007-90561120
45.7791	0.551657	0.612139	0.901196	0.367484	0.785065	chr1-40143632-40144633
193.08	0.527602	0.585453	0.901185	0.36749	0.785072	chr12-120228064-120229063
26.4413	0.682533	0.757418	0.901131	0.367519	0.785115	chr1-154326035-154326895
2.70226	0.461423	0.512076	0.901082	0.367545	0.785148	chr1-161481946-161482456
12.3008	0.569726	0.632267	0.901085	0.367543	0.785148	chr3-40240440-40241519
1.45034	0.371829	0.412667	0.901038	0.367568	0.78519	chr5-177335856-177336616
30.8581	0.577931	0.641407	0.901037	0.367569	0.78519	chr19-10286680-10287761
92.173	0.525302	0.583029	0.900988	0.367595	0.785216	chr7-84194505-84195486
6.66764	0.507099	0.562822	0.900994	0.367592	0.785216	chr13-32668721-32669695
5.54367	0.476737	0.529119	0.901001	0.367588	0.785216	chr18-76986213-76987152
498.867	0.536417	0.595366	0.900986	0.367596	0.785216	chr19-2235665-2237244
1.81791	0.378126	0.419691	0.900963	0.367608	0.785221	chr2-205133230-205134079
323.186	0.527291	0.585249	0.900968	0.367605	0.785221	chr6-166956152-166957160
196.71	0.52458	0.582245	0.900962	0.367609	0.785221	chr11-126416247-126417211
255.423	0.526847	0.584759	0.900966	0.367606	0.785221	chrX-49922155-49923140
11.9163	0.446929	0.49607	0.900939	0.367621	0.785231	chr9-14221384-14222268
116.598	0.570165	0.632858	0.900937	0.367622	0.785231	chr16-49838408-49839910
64.0508	0.609162	0.676138	0.900942	0.367619	0.785231	chr18-78720562-78721679
17.2108	0.545198	0.605156	0.900922	0.36763	0.785233	chr6-117447641-117449111
147.362	0.518918	0.575986	0.90092	0.367631	0.785233	chr10-117167769-117168772
507.686	0.533536	0.592205	0.900931	0.367625	0.785233	chr16-3400650-3401614
593.455	0.528933	0.587117	0.900898	0.367642	0.785246	chr2-97663612-97664576
8.44947	0.516958	0.573826	0.900896	0.367644	0.785246	chr6-122946952-122947950
151.707	0.525909	0.583768	0.900887	0.367649	0.785247	chr10-5692355-5693369
410.704	0.534885	0.593743	0.90087	0.367658	0.785262	chr2-27409154-27410114
8.78058	0.581164	0.64512	0.900862	0.367661	0.785266	chr22-32331151-32332552
351.33	0.531191	0.589667	0.900833	0.367677	0.785275	chr7-73667391-73668450
2.03919	0.490681	0.544712	0.900808	0.36769	0.785277	chr1-247184697-247185599
7.66866	0.516218	0.573066	0.9008	0.367695	0.785278	chr7-12004380-12005346
62.6239	0.632382	0.702053	0.900761	0.367715	0.785299	chr2-239464869-239466149
463.639	0.52572	0.583651	0.900745	0.367724	0.785299	chr3-141231265-141232215
10.9352	0.564777	0.627008	0.900749	0.367722	0.785299	chr7-489802-491372
161.827	0.530214	0.588639	0.900745	0.367724	0.785299	chr12-6646863-6647847
82.4648	0.584336	0.648714	0.90076	0.367716	0.785299	chr14-73752327-73753322
1.80744	0.437085	0.485253	0.900738	0.367728	0.785302	chr14-85537701-85538478
9.43337	0.56592	0.628289	0.900733	0.367731	0.785304	chr2-172934701-172935826
1.40157	0.369801	0.410561	0.900722	0.367736	0.785311	chr14-69204521-69205360
1.55572	0.452694	0.502614	0.900679	0.367759	0.785356	chrX-113554391-113555294
928.955	0.520371	0.577772	0.90065	0.367774	0.785379	chr5-57173269-57174240
107.264	0.527386	0.585559	0.900653	0.367773	0.785379	chr9-128034775-128035789
21.3686	0.472866	0.525035	0.900638	0.367781	0.785389	chr16-86100494-86101422
48.1924	0.519017	0.576284	0.900628	0.367786	0.785396	chr2-226978313-226979825
15.48	0.643754	0.714794	0.900616	0.367793	0.785405	chr5-170484991-170486006
7.13467	0.420693	0.467124	0.900602	0.3678	0.785407	chr6-129195249-129196292
40.9955	0.535643	0.594761	0.900603	0.367799	0.785407	chr10-6108576-6109592
603.984	0.529764	0.588238	0.900595	0.367804	0.78541	chr19-35744800-35745762
62.7797	0.529515	0.587968	0.900585	0.367809	0.785417	chr17-43755030-43756061
327.882	0.523644	0.581453	0.900579	0.367812	0.78542	chr1-216600712-216601658
40.1275	0.588555	0.653562	0.900534	0.367836	0.785447	chr1-203508347-203509372
143.042	0.529593	0.588086	0.900537	0.367835	0.785447	chr19-48675057-48676038
13.8541	0.569969	0.63293	0.900524	0.367842	0.785455	chr14-105432854-105433835
16.049	0.547691	0.608217	0.900485	0.367862	0.78547	chr3-134291394-134292334
20.5679	0.556855	0.618392	0.90049	0.36786	0.78547	chr5-78273011-78274089
26.7751	0.562529	0.624695	0.900485	0.367862	0.78547	chr18-13273465-13274824
275.019	0.515496	0.572508	0.900417	0.367898	0.785499	chr2-60755862-60756860
5.69848	0.541913	0.601835	0.900434	0.367889	0.785499	chr2-183035278-183036249
1.31944	0.349877	0.388569	0.900426	0.367894	0.785499	chr6-161941228-161941775
52.7754	0.516575	0.573705	0.90042	0.367897	0.785499	chr11-58675271-58676243
1.40646	0.346286	0.38458	0.900428	0.367892	0.785499	chrX-147549967-147550792
15.4735	0.487711	0.541656	0.900407	0.367903	0.785503	chr10-124354469-124355591
26.6672	0.578662	0.642701	0.900359	0.367929	0.785542	chr11-27217636-27219367
13.4437	0.551959	0.613049	0.900351	0.367933	0.785546	chr7-28125216-28126265
240.482	0.521191	0.578882	0.900339	0.36794	0.785546	chr2-97112588-97113563
55.0809	0.563769	0.626173	0.90034	0.367939	0.785546	chr12-56192693-56193703
1.42001	0.346757	0.385159	0.900296	0.367963	0.785582	chr15-57019397-57020332
392.522	0.524526	0.58262	0.900288	0.367967	0.785586	chr8-42541158-42542241
90.0385	0.570132	0.633324	0.900221	0.368003	0.785635	chr11-847956-848972
207.368	0.521395	0.579187	0.900219	0.368004	0.785635	chr12-45991544-45992484
78.9135	0.542957	0.603143	0.900212	0.368007	0.785635	chr17-42132636-42133805
45.6657	0.544488	0.604854	0.900198	0.368015	0.785643	chr2-26087795-26088866
2.60907	0.429618	0.477256	0.900182	0.368023	0.785657	chr3-127881562-127882444
503.619	0.524815	0.583034	0.900145	0.368043	0.785687	chr4-15654785-15656097
18.2239	0.602528	0.66937	0.900143	0.368044	0.785687	chr10-1106636-1107616
2.18669	0.473448	0.525974	0.900136	0.368048	0.78569	chr4-29735800-29736626
1.44121	0.376034	0.417771	0.900098	0.368068	0.78573	chr3-187702804-187703703
200.062	0.537344	0.597003	0.900069	0.368084	0.785758	chr11-119168412-119169419
70.353	0.529566	0.58838	0.900041	0.368098	0.785777	chr10-24900839-24902635
28.9297	0.539094	0.598971	0.900033	0.368103	0.78578	chr7-104777014-104778995
13.1054	0.591794	0.657533	0.900021	0.368109	0.785789	chr14-105280112-105280944
18.0555	0.545132	0.605712	0.899986	0.368128	0.785812	chrX-47312145-47313499
434.658	0.521679	0.579661	0.899973	0.368134	0.785816	chr3-72996424-72997446
63.6629	0.506903	0.563247	0.899965	0.368139	0.785821	chrX-112679604-112680607
97.5243	0.527053	0.585683	0.899896	0.368176	0.785882	chr1-92858633-92859589
376.917	0.535923	0.595549	0.899882	0.368183	0.785893	chr12-55926664-55928426
407.392	0.511619	0.568549	0.899868	0.36819	0.785904	chr9-109013105-109014019
8.10835	0.403097	0.447956	0.899858	0.368196	0.785911	chr12-65010087-65011121
1.37075	0.343291	0.3815	0.899845	0.368203	0.785918	chr10-15395749-15396606
6.07695	0.585948	0.651173	0.899835	0.368208	0.785918	chr15-45701823-45702769
650.427	0.521931	0.580047	0.899808	0.368223	0.785936	chr6-24720702-24721685
182.831	0.523834	0.582198	0.899752	0.368252	0.785976	chr17-7650316-7651271
1.47215	0.345424	0.383911	0.899749	0.368254	0.785976	chrX-26442114-26443007
273.34	0.52314	0.581435	0.89974	0.368259	0.785982	chr3-192917576-192918516
367.827	0.593315	0.659432	0.899735	0.368261	0.785982	chr6-167826311-167827306
7.96563	0.553842	0.615567	0.899728	0.368265	0.785986	chr17-44099696-44100630
347.015	0.519072	0.576925	0.899722	0.368268	0.785988	chr2-117814195-117815190
41.819	0.612097	0.680322	0.899717	0.368271	0.78599	chr19-919269-920765
1.41911	0.360972	0.401212	0.899704	0.368278	0.785999	chr16-77402367-77403137
236.874	0.526359	0.585057	0.899671	0.368295	0.786018	chr22-38052030-38053036
5.6424	0.462695	0.514299	0.89966	0.368301	0.786023	chr2-205781255-205782240
15.8146	0.526655	0.585394	0.89966	0.368301	0.786023	chr7-8297057-8298206
4.08461	0.509987	0.566869	0.899655	0.368304	0.786023	chr1-229176250-229177109
1.52178	0.387093	0.430289	0.89961	0.368328	0.786047	chr4-157804783-157805596
119.198	0.510907	0.567912	0.899625	0.36832	0.786047	chr5-119411573-119412582
406.807	0.531746	0.591083	0.899615	0.368325	0.786047	chr7-149261657-149262775
18.8205	0.590162	0.656008	0.899627	0.368319	0.786047	chr13-33207230-33208747
5.59929	0.589937	0.655784	0.89959	0.368338	0.786055	chr2-108325390-108326871
587.424	0.61598	0.684737	0.899587	0.36834	0.786055	chr8-100951757-100953263
20.0309	0.628311	0.698444	0.899587	0.36834	0.786055	chr18-77250844-77252053
79.9206	0.537044	0.596996	0.899578	0.368345	0.786061	chr10-73592-74603
13.3645	0.614015	0.682578	0.899552	0.368359	0.786085	chr13-48317031-48318440
257.595	0.524838	0.583459	0.899528	0.368371	0.78609	chr4-56467149-56468110
97.2441	0.62852	0.69872	0.899531	0.36837	0.78609	chr11-67503907-67504838
370.347	0.530643	0.589911	0.899531	0.36837	0.78609	chr13-27251002-27251997
374.984	0.537116	0.597103	0.899537	0.368367	0.78609	chr19-633165-634139
7.41735	0.433253	0.481659	0.899502	0.368385	0.786111	chr9-105296414-105297352
1.48822	0.453183	0.503834	0.899469	0.368403	0.786138	chr2-225308375-225309134
1.39132	0.342827	0.381145	0.899466	0.368405	0.786138	chr3-22042576-22043506
6.18486	0.432619	0.480983	0.899448	0.368414	0.786145	chr7-127838708-127839622
558.37	0.528775	0.587887	0.89945	0.368413	0.786145	chr9-136363014-136364033
22.0278	0.583914	0.649196	0.899441	0.368418	0.786148	chr18-22164432-22166299
9.33451	0.623384	0.693087	0.899431	0.368423	0.786153	chr2-64400661-64401937
3.86657	0.462483	0.514201	0.89942	0.368429	0.786156	chr6-16430414-16431334
60.4539	0.533375	0.593022	0.899418	0.36843	0.786156	chr11-125874204-125875151
3.36003	0.398076	0.442602	0.899398	0.368441	0.786174	chr2-6691858-6692719
15.8676	0.628246	0.698538	0.899373	0.368454	0.786189	chr17-38897095-38898026
1.33331	0.348736	0.387757	0.899368	0.368457	0.78619	chr9-85907016-85907850
1.26203	0.351447	0.390778	0.899352	0.368465	0.786204	chr15-60858657-60859269
544.081	0.525662	0.584496	0.899343	0.36847	0.786205	chr11-73141988-73143048
4.89541	0.376196	0.418299	0.899345	0.368469	0.786205	chr17-20530595-20531388
85.2131	0.561796	0.624686	0.899325	0.36848	0.786216	chr3-42749578-42750551
5.8881	0.391141	0.434931	0.899317	0.368484	0.78622	chr6-19714894-19715814
28.7938	0.558651	0.621222	0.899277	0.368505	0.786222	chr1-168687728-168689193
426.001	0.522514	0.581034	0.899283	0.368502	0.786222	chr1-202966791-202967817
65.8859	0.518404	0.57645	0.899305	0.36849	0.786222	chr1-209576423-209577374
92.3804	0.526951	0.585972	0.899277	0.368505	0.786222	chr4-52750634-52751893
17.4676	0.566879	0.630372	0.899276	0.368506	0.786222	chr11-126738135-126739092
4.04039	0.459855	0.511343	0.899308	0.368489	0.786222	chr13-43808437-43809354
2.18157	0.467274	0.519607	0.899284	0.368501	0.786222	chr18-58262117-58263309
635.996	0.526297	0.585234	0.899293	0.368497	0.786222	chr20-17968196-17969294
52.3746	0.475816	0.529122	0.899256	0.368516	0.78624	chr18-72155086-72156052
292.313	0.52383	0.582521	0.899248	0.368521	0.786244	chr1-153990277-153991247
356.634	0.531434	0.590982	0.899239	0.368525	0.786246	chr2-24919701-24920706
1.42929	0.360834	0.401291	0.899183	0.368555	0.7863	chr2-212916610-212917492
306.899	0.530129	0.589574	0.899174	0.36856	0.786307	chr17-43315116-43316374
175.656	0.541784	0.602555	0.899145	0.368576	0.786335	chr11-65112480-65113327
1.66754	0.482517	0.536654	0.89912	0.368589	0.786352	chr2-204678068-204679016
551.382	0.519342	0.577613	0.899118	0.36859	0.786352	chr7-148883854-148884887
291.318	0.534603	0.594586	0.899118	0.36859	0.786352	chr15-40952842-40953794
127.012	0.610874	0.679418	0.899113	0.368592	0.786353	chr21-44455027-44456248
48.7887	0.57402	0.638438	0.899101	0.368599	0.786362	chr11-57526869-57527798
465.256	0.52755	0.586758	0.899093	0.368603	0.786362	chr15-45198295-45199401
50.7435	0.620384	0.690032	0.899066	0.368617	0.786379	chr19-8397650-8398825
781.148	0.52191	0.580523	0.899033	0.368635	0.786411	chr16-67806295-67807249
8.10486	0.569671	0.633676	0.898995	0.368655	0.78645	chr15-52204416-52205412
306.25	0.566178	0.6298	0.89898	0.368663	0.78645	chr19-18418877-18419852
8.05696	0.601797	0.66946	0.898929	0.368691	0.786498	chr2-48553685-48554698
38.6604	0.526699	0.585928	0.898914	0.368698	0.786504	chr3-32374753-32375791
3.5637	0.514253	0.572081	0.898916	0.368697	0.786504	chr11-111380363-111381366
2.42253	0.445376	0.495467	0.8989	0.368706	0.786505	chr10-24034357-24035470
1.6161	0.404711	0.45023	0.898899	0.368707	0.786505	chrX-83633330-83634147
35.4449	0.532873	0.592816	0.898885	0.368714	0.786516	chr17-82338918-82340324
18.0281	0.482543	0.536847	0.898846	0.368735	0.786542	chr6-71320962-71322081
6.73589	0.531559	0.591393	0.898826	0.368745	0.786547	chr1-24743162-24743956
22.8239	0.601019	0.668666	0.898832	0.368742	0.786547	chr7-42090899-42092932
390.102	0.519033	0.577455	0.898828	0.368744	0.786547	chr11-14891189-14892581
29.3253	0.522433	0.581256	0.898801	0.368759	0.786566	chr1-229426339-229427641
97.4909	0.538851	0.599558	0.898746	0.368788	0.786619	chr1-150532115-150533170
3.47208	0.484286	0.538859	0.898724	0.3688	0.786625	chr13-105589895-105590800
17.6776	0.612547	0.681574	0.898724	0.3688	0.786625	chr14-102923411-102924427
4.86849	0.529144	0.588766	0.898734	0.368794	0.786625	chr18-58023886-58024798
88.4433	0.538289	0.598959	0.898707	0.368809	0.786637	chr1-225975632-225976599
21.0312	0.554774	0.617319	0.898683	0.368821	0.78665	chr11-68125671-68126611
738.726	0.525002	0.584212	0.89865	0.368839	0.786665	chr5-138542828-138543806
1.70252	0.455217	0.506561	0.898642	0.368844	0.78667	chr2-178392050-178392932
3.41354	0.421992	0.469597	0.898626	0.368852	0.786684	chr19-41746334-41747268
3.56282	0.454252	0.505501	0.898618	0.368856	0.786687	chr4-152157890-152158851
1.83083	0.478479	0.532473	0.898598	0.368867	0.786706	chr21-10469631-10470644
2.32083	0.436208	0.485443	0.898577	0.368878	0.786715	chr8-135626804-135627746
523.021	0.531327	0.591296	0.898581	0.368876	0.786715	chr11-61967086-61968139
8.35517	0.424059	0.471925	0.898574	0.36888	0.786715	chrX-4662751-4663691
1.49375	0.457516	0.509162	0.898566	0.368884	0.786715	chr17-6357923-6358359
17.6842	0.528012	0.587623	0.898555	0.36889	0.786723	chr1-67840112-67841095
61.8166	0.513017	0.570954	0.898525	0.368906	0.786748	chr16-68040282-68041234
77.1595	0.525981	0.585446	0.898428	0.368957	0.786849	chr1-78113978-78114982
10.7299	0.572193	0.636891	0.898416	0.368964	0.786858	chr7-90699076-90700697
3.02237	0.448002	0.498675	0.898384	0.368981	0.786886	chr10-75506353-75507289
53.3549	0.517886	0.576469	0.898377	0.368985	0.786889	chr4-121156655-121157702
143.654	0.559604	0.622925	0.898349	0.369	0.786912	chr2-219541365-219542347
138.203	0.524082	0.583395	0.898332	0.369009	0.786927	chrX-118839072-118840027
495.165	0.520511	0.57944	0.898301	0.369025	0.786953	chr7-6081060-6081986
785.729	0.536826	0.597601	0.898301	0.369025	0.786953	chr9-137240590-137241519
26.9415	0.512983	0.571068	0.898287	0.369032	0.786954	chr11-100576148-100577597
67.4982	0.523723	0.58303	0.898277	0.369038	0.786957	chr11-76318458-76319421
1.33601	0.37329	0.415583	0.898233	0.369062	0.786994	chr11-28507836-28508657
37.7788	0.502788	0.559776	0.898195	0.369082	0.787032	chr1-149843157-149844120
5.36068	0.461953	0.514317	0.898188	0.369085	0.787035	chr22-40525064-40525942
16.1632	0.464036	0.516658	0.89815	0.369105	0.78706	chr20-25059059-25059797
73.4089	0.563666	0.627611	0.898113	0.369125	0.787088	chr19-32651406-32652382
19.5276	0.569381	0.633991	0.898089	0.369138	0.78711	chr16-53159522-53160481
34.336	0.513006	0.571257	0.898029	0.36917	0.787143	chr13-40992639-40993777
435.419	0.52016	0.579238	0.898007	0.369182	0.787164	chr5-54517303-54518966
5.18024	0.565395	0.629619	0.897996	0.369188	0.787169	chr10-79558432-79560598
19.0204	0.543818	0.605595	0.89799	0.369191	0.787169	chr11-73199938-73200985
30.8003	0.503895	0.561143	0.89798	0.369196	0.787173	chr8-126695078-126696133
3.50283	0.458391	0.51047	0.897979	0.369197	0.787173	chr22-25555465-25556435
326.59	0.526274	0.586068	0.897974	0.369199	0.787174	chr22-45240493-45241482
2.66754	0.413948	0.460994	0.897946	0.369214	0.787189	chr1-14760668-14762317
4.16738	0.457281	0.509257	0.897937	0.369219	0.787189	chr6-156126249-156127156
2.07828	0.494015	0.55017	0.897931	0.369223	0.787191	chrX-135631998-135632977
50.9695	0.596413	0.664228	0.897904	0.369237	0.787204	chr1-1157074-1157837
5.04957	0.504771	0.562162	0.89791	0.369234	0.787204	chr8-52278237-52279283
150.124	0.615776	0.685812	0.897879	0.36925	0.787227	chr1-1426836-1428078
82.3946	0.511071	0.569203	0.897871	0.369254	0.787232	chr8-58807594-58808578
19.127	0.561327	0.625188	0.897853	0.369264	0.78724	chr12-97512366-97513361
4.48174	0.471767	0.52544	0.897852	0.369264	0.78724	chr18-22285034-22285927
490.418	0.550146	0.612741	0.897845	0.369268	0.787243	chr19-5622467-5623442
1.54492	0.404502	0.450531	0.897835	0.369274	0.787251	chr10-82235497-82236344
15.4173	0.543455	0.605319	0.897799	0.369293	0.787271	chr5-73780109-73781154
3.33882	0.461644	0.514196	0.897799	0.369293	0.787271	chr14-51825466-51826375
582.185	0.516391	0.575184	0.897784	0.369301	0.787276	chr9-19230011-19231043
267.842	0.524627	0.584356	0.897786	0.3693	0.787276	chrX-13652713-13653678
241.563	0.523952	0.583615	0.897769	0.369308	0.787279	chr10-22321417-22322422
8.94424	0.492096	0.548127	0.897777	0.369305	0.787279	chr11-64649071-64649999
167.13	0.574244	0.63964	0.89776	0.369313	0.787285	chr3-13496027-13497007
226.059	0.52302	0.582608	0.897721	0.369334	0.787302	chr11-112289695-112290668
9.26773	0.582432	0.648786	0.897726	0.369331	0.787302	chr19-44709868-44711069
22.1594	0.581288	0.647522	0.897712	0.369339	0.787307	chr1-245166101-245167102
1.91178	0.461416	0.513993	0.897709	0.369341	0.787307	chr8-37056410-37057265
11.4945	0.518274	0.577342	0.89769	0.369351	0.787324	chr10-96640663-96641561
1.67547	0.412911	0.459977	0.897677	0.369358	0.78733	chr1-48616939-48617786
4.35614	0.522758	0.582354	0.897665	0.369364	0.787339	chr4-122073282-122074270
276.551	0.529262	0.589623	0.897628	0.369384	0.787368	chr14-102516530-102517496
238.508	0.524503	0.58433	0.897614	0.369391	0.787375	chr1-165768472-165769428
28.7837	0.593751	0.661485	0.897603	0.369397	0.787382	chr15-98866079-98867308
106.991	0.547169	0.609633	0.897539	0.369432	0.787426	chr2-237571672-237572619
3.59761	0.494473	0.550928	0.897527	0.369438	0.787432	chr19-10946802-10947694
2.23073	0.512566	0.571099	0.897509	0.369447	0.787448	chr1-30161383-30162397
780.519	0.5319	0.592654	0.897488	0.369458	0.787455	chr1-1115780-1116728
165.123	0.525067	0.585041	0.897488	0.369459	0.787455	chr4-102430798-102431855
558.993	0.523991	0.583837	0.897495	0.369455	0.787455	chr17-60391771-60392741
52.4237	0.575362	0.641084	0.897483	0.369461	0.787455	chr19-51018574-51019732
236.517	0.519129	0.578435	0.897472	0.369467	0.787463	chrX-134459755-134460703
20.5827	0.380753	0.424256	0.897462	0.369473	0.78747	chr10-74237827-74238821
8.77053	0.518837	0.578133	0.897435	0.369487	0.787487	chr2-127324395-127325297
168.542	0.542738	0.604765	0.897436	0.369486	0.787487	chr22-30634143-30635057
4.31092	0.444449	0.495249	0.897426	0.369492	0.787493	chr10-57628323-57629191
3.39861	0.47525	0.529586	0.897399	0.369506	0.787514	chr2-25527837-25528622
2.17442	0.412371	0.459518	0.897399	0.369506	0.787514	chr9-40177118-40178018
5.69566	0.428916	0.477973	0.897365	0.369524	0.787548	chr15-81888834-81889821
22.0491	0.544552	0.606843	0.897353	0.36953	0.787549	chr3-97954062-97955006
387.63	0.555828	0.619409	0.897352	0.369531	0.787549	chr20-36154149-36155103
792.947	0.518007	0.577287	0.897313	0.369552	0.787586	chr1-6613051-6613978
23.1345	0.555562	0.619145	0.897305	0.369556	0.787586	chr6-116531635-116532655
572.014	0.55464	0.618115	0.897309	0.369554	0.787586	chr19-1249229-1250058
3.62445	0.50549	0.563353	0.897289	0.369565	0.787589	chr2-129371365-129372372
3.78526	0.459746	0.512378	0.89728	0.36957	0.787595	chr3-16697292-16698173
3.24269	0.452516	0.504328	0.897265	0.369578	0.787601	chr1-37020414-37021329
18.3117	0.549648	0.61258	0.897267	0.369576	0.787601	chr2-8119539-8120559
69.2182	0.494982	0.551659	0.89726	0.36958	0.787601	chr2-174669800-174670990
41.9662	0.555459	0.619064	0.897255	0.369583	0.787601	chr6-52651674-52652712
634.621	0.529177	0.589775	0.897252	0.369584	0.787601	chr11-62753709-62754660
36.2725	0.550805	0.613889	0.897239	0.369591	0.787605	chr1-9472754-9473755
19.8796	0.619094	0.69002	0.897213	0.369606	0.787605	chr6-161264053-161265123
96.8316	0.527493	0.587916	0.897225	0.369599	0.787605	chr20-34475896-34476844
30.0368	0.522839	0.582753	0.897187	0.369619	0.787627	chr8-69626206-69627231
363.86	0.534916	0.596217	0.897184	0.369621	0.787627	chr17-5438710-5439697
533.673	0.543226	0.605521	0.897121	0.369654	0.787671	chr7-5423562-5424560
91.3689	0.529401	0.590111	0.897121	0.369654	0.787671	chr9-132409598-132410723
20.8987	0.57972	0.646191	0.897134	0.369648	0.787671	chr14-47439656-47440702
61.7262	0.519292	0.578841	0.897124	0.369653	0.787671	chr19-4732327-4733337
14.7482	0.541088	0.60315	0.897102	0.369664	0.787687	chr18-63022160-63023151
38.9676	0.557965	0.622	0.89705	0.369692	0.787738	chr19-44783963-44785031
139.384	0.530887	0.591828	0.897029	0.369703	0.787757	chr1-32870365-32871397
204.128	0.519495	0.579174	0.896958	0.369741	0.787778	chr1-100350858-100351846
7.76214	0.552856	0.616353	0.89698	0.36973	0.787778	chr2-25454997-25455887
84.187	0.548535	0.61155	0.896959	0.369741	0.787778	chr3-134029364-134030413
77.2468	0.558322	0.622444	0.896983	0.369728	0.787778	chr5-150217859-150218827
14.7546	0.47544	0.530039	0.896991	0.369724	0.787778	chr6-57799714-57800704
56.5894	0.551704	0.615079	0.896965	0.369738	0.787778	chr8-50377749-50379829
40.2759	0.537492	0.599226	0.896977	0.369731	0.787778	chr8-67630388-67631400
528.805	0.514307	0.573394	0.896951	0.369745	0.787778	chr14-21103440-21104402
93.1856	0.581432	0.648236	0.896944	0.369749	0.78778	chr2-95314619-95315671
1.89795	0.444899	0.496033	0.896915	0.369764	0.787796	chr4-85748755-85749378
16.3525	0.589441	0.657188	0.896915	0.369764	0.787796	chr9-137323480-137324444
411.91	0.536008	0.597626	0.896896	0.369775	0.787808	chr2-238319989-238320949
28.6581	0.442209	0.493052	0.896881	0.369782	0.787808	chr10-114163327-114164290
15.9859	0.419916	0.468186	0.896899	0.369773	0.787808	chr11-113082184-113083203
322.333	0.522811	0.58292	0.896882	0.369782	0.787808	chr14-90815918-90816860
7.16235	0.477088	0.531944	0.896876	0.369785	0.787808	chr22-50118342-50119284
27.4129	0.564047	0.628921	0.89685	0.369799	0.787827	chr14-92714435-92715410
1.25158	0.359127	0.400436	0.896841	0.369804	0.787829	chr6-96321396-96322093
370.277	0.530636	0.591675	0.896836	0.369806	0.787829	chr20-32207270-32208234
21.837	0.557211	0.621326	0.896809	0.369821	0.787848	chr5-110535768-110536826
10.9861	0.438943	0.489453	0.896804	0.369824	0.787849	chr2-75066261-75067271
8.62505	0.456232	0.508735	0.896799	0.369826	0.787851	chr17-65115595-65116504
178.77	0.571767	0.637586	0.896768	0.369843	0.787872	chrX-132217322-132218521
501.443	0.526625	0.587252	0.896762	0.369846	0.787872	chr9-111896360-111897329
500.38	0.533281	0.594676	0.896759	0.369847	0.787872	chr19-17859301-17860262
28.1879	0.566287	0.631503	0.896729	0.369863	0.787902	chr11-126460690-126461755
3.3003	0.509414	0.568094	0.896708	0.369875	0.787918	chr8-140392124-140392918
6.75961	0.561416	0.626097	0.896691	0.369884	0.787932	chr20-29404812-29406412
160.124	0.521127	0.581176	0.896678	0.369891	0.787938	chr5-142024633-142025615
1.28985	0.359403	0.40082	0.89667	0.369895	0.787938	chrX-15110650-15111481
60.5125	0.577885	0.644485	0.896662	0.369899	0.78794	chr12-118061931-118062939
1.38732	0.346281	0.386194	0.896651	0.369905	0.787946	chr6-112807012-112807841
2.62348	0.422219	0.47089	0.896641	0.36991	0.787952	chr9-23496405-23497412
2.17074	0.403781	0.450331	0.896631	0.369916	0.787955	chr6-84074726-84075539
429.239	0.536402	0.598278	0.896577	0.369945	0.78798	chr2-71129869-71130853
4.98234	0.41382	0.461554	0.896579	0.369944	0.78798	chr5-157290992-157291949
23.79	0.543605	0.606308	0.896582	0.369942	0.78798	chr10-16777178-16778206
502.665	0.522039	0.582255	0.896581	0.369943	0.78798	chr10-50624298-50625583
258.494	0.524625	0.585139	0.896581	0.369942	0.78798	chr11-44065789-44066714
31.4883	0.622404	0.694204	0.896573	0.369947	0.78798	chr22-38415209-38416408
6.76751	0.511937	0.571	0.896562	0.369953	0.787988	chr8-536649-537608
42.4372	0.584784	0.652297	0.896499	0.369987	0.788043	chr2-173210281-173211283
166.662	0.510463	0.569394	0.896501	0.369985	0.788043	chrX-21940371-21941342
2.8308	0.508629	0.567361	0.896481	0.369996	0.788052	chr2-182242233-182243058
359.071	0.509592	0.568457	0.896447	0.370014	0.788087	chr4-118278256-118279198
2.86141	0.425532	0.474703	0.896416	0.370031	0.788112	chr1-32045476-32046451
659.778	0.525428	0.586148	0.896409	0.370035	0.788112	chr11-125592213-125593185
29.677	0.529318	0.590486	0.89641	0.370034	0.788112	chr16-47316241-47317201
54.3437	0.575426	0.641932	0.896397	0.370041	0.78812	chr2-219402577-219403530
1.46961	0.379485	0.423348	0.896391	0.370044	0.78812	chr12-84084804-84085677
627.045	0.519736	0.579819	0.896376	0.370052	0.788131	chr3-66997767-66998725
13.4639	0.592641	0.661156	0.896371	0.370054	0.788132	chr14-65042292-65043287
34.6188	0.623258	0.69534	0.896336	0.370073	0.788158	chr1-41712440-41713559
17.8415	0.560454	0.625268	0.896342	0.37007	0.788158	chr2-130288180-130289232
193.893	0.52556	0.586361	0.896309	0.370088	0.78818	chrX-71283075-71284160
49.2449	0.618216	0.689757	0.896281	0.370103	0.788207	chr5-849434-851271
200.664	0.621392	0.693316	0.896261	0.370114	0.788221	chr5-43064428-43065392
78.0691	0.527951	0.589063	0.896254	0.370117	0.788224	chr2-70303612-70304595
15.6873	0.574337	0.64084	0.896225	0.370133	0.788253	chr2-55717913-55718866
20.258	0.589408	0.657688	0.896181	0.370156	0.788285	chr3-187164743-187165715
386.323	0.533766	0.595609	0.896168	0.370163	0.788294	chr10-119080240-119081275
22.0911	0.65204	0.727626	0.89612	0.370189	0.788326	chr1-181129368-181130434
264.692	0.524838	0.585678	0.896121	0.370188	0.788326	chr19-37594314-37595361
42.4057	0.436711	0.487339	0.896114	0.370192	0.788329	chr5-169160800-169161720
20.9837	0.58205	0.649542	0.896093	0.370203	0.788338	chr20-53941911-53942888
4.54646	0.437269	0.487988	0.896064	0.370218	0.788353	chr14-85172813-85173733
120.193	0.591736	0.660385	0.896048	0.370227	0.788358	chr11-44620886-44621836
20.847	0.553855	0.618113	0.896042	0.37023	0.78836	chr10-6409847-6411075
213.917	0.536662	0.598949	0.896006	0.37025	0.788392	chr17-39687470-39688429
466.889	0.518956	0.579198	0.895991	0.370257	0.788395	chr9-70258414-70259424
305.847	0.535691	0.597875	0.895992	0.370257	0.788395	chr12-110449819-110450806
202.257	0.537282	0.599647	0.895997	0.370254	0.788395	chr15-98800306-98801953
2.23222	0.484188	0.540412	0.89596	0.370274	0.788416	chr9-76306988-76307709
10.1065	0.565813	0.631521	0.895953	0.370278	0.788416	chr14-49187798-49189005
456.13	0.555629	0.62016	0.895946	0.370282	0.78842	chr7-105013508-105014590
17.8883	0.578533	0.64573	0.895937	0.370286	0.788425	chr7-19713373-19714464
294.131	0.5223	0.582988	0.895903	0.370305	0.788455	chr20-5950094-5951044
4.08433	0.503576	0.562114	0.895861	0.370327	0.788489	chr20-48066143-48067168
46.6809	0.566423	0.632277	0.895847	0.370334	0.788496	chr2-101802012-101803062
4.8447	0.522217	0.582939	0.895835	0.370341	0.788501	chr1-97169920-97170893
1.48854	0.360696	0.402636	0.895837	0.37034	0.788501	chr17-66194014-66194896
151.208	0.529661	0.591274	0.895796	0.370362	0.788535	chr2-55223068-55224043
28.1739	0.596635	0.666054	0.895775	0.370373	0.788541	chr2-210000369-210001309
2.66471	0.4272	0.476903	0.895779	0.370371	0.788541	chr3-1902171-1903137
331.497	0.531394	0.593218	0.895782	0.370369	0.788541	chr19-2819423-2820372
169.793	0.532019	0.593919	0.895777	0.370372	0.788541	chr19-46416115-46417066
722.722	0.519096	0.579497	0.89577	0.370376	0.788543	chr7-2631323-2632304
149.784	0.542048	0.605131	0.895753	0.370385	0.788557	chr11-65478716-65480028
37.3506	0.487775	0.544545	0.895748	0.370387	0.788559	chr2-178891104-178892052
3.68284	0.54168	0.60473	0.895739	0.370392	0.788565	chr4-182977990-182979042
17.1423	0.552903	0.617265	0.89573	0.370397	0.788566	chr3-40088373-40089430
9.27743	0.553056	0.617437	0.89573	0.370397	0.788566	chr11-108627965-108629016
1.35089	0.361868	0.40401	0.895691	0.370418	0.7886	chr12-90193205-90194083
1.66378	0.416942	0.465503	0.895681	0.370423	0.788603	chr6-100553093-100554046
4.26619	0.560456	0.625741	0.895667	0.370431	0.788605	chr6-47049356-47050288
122.51	0.588345	0.656892	0.89565	0.37044	0.788615	chr2-29022419-29023377
1.57125	0.388551	0.433819	0.895653	0.370438	0.788615	chr8-8884220-8884946
326.022	0.523162	0.584122	0.89564	0.370445	0.788623	chr2-27489377-27490307
25.8028	0.515239	0.575287	0.895621	0.370455	0.788634	chr17-4638881-4639842
13.4642	0.554826	0.619495	0.895611	0.370461	0.788642	chr5-4009749-4011115
196.52	0.512837	0.572628	0.895585	0.370474	0.788666	chr4-39365833-39366809
2.46217	0.423541	0.47293	0.895567	0.370484	0.788673	chr14-76971173-76972137
5.67131	0.512626	0.572409	0.895559	0.370488	0.788676	chr2-76642001-76642873
522.643	0.526594	0.588013	0.895548	0.370494	0.788678	chr9-98255391-98256340
64.6492	0.530016	0.591835	0.895547	0.370495	0.788678	chr11-118053085-118053989
20.9442	0.538043	0.600802	0.895541	0.370498	0.78868	chrX-120143924-120144873
408.43	0.522492	0.583446	0.895528	0.370505	0.788686	chr1-100132499-100133513
2.74825	0.427767	0.477674	0.89552	0.370509	0.78869	chr12-19495935-19496848
2.79952	0.451045	0.503673	0.895512	0.370514	0.788691	chr12-98068433-98069356
34.4381	0.595826	0.665345	0.895515	0.370512	0.788691	chr14-90273513-90274582
310.242	0.523127	0.584174	0.895498	0.370521	0.788697	chr6-83065329-83066279
9.44475	0.511459	0.571149	0.895492	0.370524	0.788699	chr6-2908064-2909297
1.78158	0.431541	0.481929	0.895444	0.37055	0.788745	chr4-128284997-128285802
40.9191	0.545416	0.609127	0.895407	0.370569	0.788778	chr12-122399221-122400200
580.367	0.509158	0.568636	0.895403	0.370572	0.788778	chr8-89983910-89984913
195.995	0.528606	0.590379	0.895366	0.370591	0.788792	chr2-73213840-73214860
40.284	0.537846	0.600698	0.895368	0.370591	0.788792	chr10-13877178-13878440
51.5859	0.517521	0.577991	0.895379	0.370585	0.788792	chrX-103623897-103625619
113.793	0.615336	0.68725	0.895359	0.370595	0.788796	chr7-151877062-151877982
7.90019	0.452276	0.505144	0.895342	0.370604	0.788811	chr7-11539790-11540880
10.1012	0.576173	0.643543	0.895314	0.370619	0.788829	chr12-11849477-11850575
138.533	0.557722	0.622945	0.895298	0.370628	0.788838	chr10-102408689-102409645
280.901	0.526157	0.587704	0.895276	0.37064	0.788844	chr3-52770484-52771450
444.227	0.517115	0.577599	0.895284	0.370635	0.788844	chr3-157159629-157160667
595.936	0.52526	0.586704	0.895273	0.370641	0.788844	chr10-102641792-102642813
171.225	0.558495	0.623827	0.895273	0.370641	0.788844	chr11-33691654-33692751
27.8115	0.534953	0.597543	0.895255	0.370651	0.788846	chr6-28133831-28134910
685.884	0.520391	0.581275	0.895256	0.37065	0.788846	chr14-103333581-103334562
42.8045	0.60563	0.676487	0.895258	0.370649	0.788846	chr15-78830602-78831711
159.581	0.567034	0.633404	0.895218	0.370671	0.788857	chr1-12594821-12596715
1.49816	0.443302	0.495177	0.89524	0.370659	0.788857	chr7-154414526-154415068
3.55065	0.513579	0.573693	0.895215	0.370672	0.788857	chr11-96324801-96326263
407.322	0.532994	0.595381	0.895216	0.370672	0.788857	chr19-47348730-47349683
113.892	0.5523	0.61697	0.89518	0.370691	0.788873	chr18-46071719-46072639
24.9587	0.527067	0.588784	0.895179	0.370691	0.788873	chr20-46214091-46215276
421.585	0.518385	0.579088	0.895175	0.370693	0.788873	chr1-109426001-109427002
46.1192	0.573307	0.640445	0.89517	0.370696	0.788875	chr7-10429121-10430795
