## Supplementary Figure 2 for "PEDIA-BRAIN: A single nuclei multiomic encyclopedia of the human pons provides a resource for normal development and disease vulnerability" (part 115 of 250)

### Sheet: PAX6.HOXB3.Neuroblast (continued)
baseMean	log2FoldChange	lfcSE	stat	pvalue	padj	gene
1.45937	0.360089	0.402271	0.895141	0.370712	0.788894	chr5-127038275-127039065
251.226	0.518734	0.579513	0.89512	0.370723	0.788908	chr10-104337746-104338804
707.114	0.522541	0.58379	0.895084	0.370742	0.788936	chr2-46698559-46699547
51.0339	0.419239	0.468393	0.895058	0.370756	0.788956	chr1-119713615-119714595
9.88467	0.503079	0.562062	0.895058	0.370756	0.788956	chrX-39982685-39983568
95.2077	0.609847	0.681377	0.895022	0.370775	0.788987	chr20-47784978-47786074
10.6319	0.594585	0.664331	0.895013	0.37078	0.788988	chr1-48043521-48045172
4.72148	0.453107	0.506269	0.894993	0.370791	0.789003	chr3-144085673-144086583
60.7787	0.53155	0.593949	0.894943	0.370818	0.789051	chr6-158220479-158221498
24.7779	0.456076	0.509619	0.894935	0.370822	0.789051	chr8-21880782-21881781
284.734	0.521366	0.582572	0.894937	0.370821	0.789051	chr17-45135087-45136026
6.25176	0.50282	0.561854	0.894931	0.370824	0.789051	chr21-38444414-38445401
11.5052	0.607171	0.6785	0.894873	0.370855	0.789098	chr10-133459225-133460376
106.571	0.580348	0.648542	0.89485	0.370867	0.78912	chr1-201512708-201513652
9.26401	0.451733	0.504823	0.894833	0.370876	0.789135	chr12-4141132-4142060
30.217	0.500268	0.559083	0.894801	0.370893	0.789157	chr2-84257568-84258611
601.105	0.519813	0.580934	0.894788	0.3709	0.789163	chr2-97995552-97996509
23.6009	0.572876	0.640234	0.894791	0.370899	0.789163	chr7-22120196-22121137
22.5611	0.562245	0.628374	0.89476	0.370915	0.78919	chr16-61680815-61682080
17.1005	0.58055	0.648848	0.894739	0.370926	0.789197	chr3-128488980-128489687
193.586	0.524367	0.586056	0.894739	0.370927	0.789197	chr9-36572340-36573315
1.42868	0.361525	0.404056	0.894739	0.370927	0.789197	chr13-85316230-85317126
7.8407	0.537513	0.600743	0.894746	0.370923	0.789197	chr19-11295811-11296769
467.279	0.520687	0.581949	0.894731	0.370931	0.789201	chr5-131634773-131635806
8.44868	0.576222	0.644022	0.894724	0.370934	0.789204	chr22-49146407-49147497
106.338	0.520385	0.581618	0.89472	0.370937	0.789205	chr11-46332544-46333610
10.3567	0.431481	0.482256	0.894714	0.37094	0.789207	chr4-183758142-183759123
59.2065	0.537904	0.601215	0.894695	0.37095	0.789222	chr4-127015423-127016429
12.2691	0.570124	0.637241	0.894675	0.370961	0.789237	chr10-3681682-3682655
695.053	0.513224	0.573645	0.894671	0.370963	0.789238	chr7-39949203-39950139
26.8917	0.535033	0.598039	0.894645	0.370977	0.789253	chr15-89680259-89681230
1.46668	0.350051	0.391273	0.894646	0.370976	0.789253	chr17-5793727-5794531
845.264	0.512872	0.573282	0.894624	0.370988	0.789268	chr2-197499584-197500560
29.9518	0.510261	0.570371	0.894611	0.370995	0.789273	chr5-35777352-35778375
343.287	0.519916	0.581178	0.894589	0.371007	0.789286	chr3-190120258-190121220
107.473	0.531559	0.594207	0.894568	0.371018	0.789297	chr8-32547575-32548635
302.67	0.512061	0.572418	0.894559	0.371023	0.789297	chr11-103091641-103092607
20.0791	0.563985	0.630459	0.894561	0.371022	0.789297	chr16-51128847-51129789
23.206	0.554097	0.619404	0.894566	0.371019	0.789297	chr17-50911458-50912537
51.4397	0.516251	0.577113	0.894542	0.371032	0.789307	chr9-6557665-6559048
25.4812	0.566011	0.632765	0.894504	0.371052	0.789341	chr1-54125302-54126349
20.1944	0.564708	0.631311	0.8945	0.371055	0.789341	chr1-12157775-12159064
7.98441	0.465271	0.520154	0.894486	0.371062	0.789347	chr17-49865160-49866226
11.2694	0.585264	0.654311	0.894475	0.371068	0.789352	chr14-58827327-58828644
8.96552	0.587057	0.656332	0.894451	0.371081	0.789374	chr14-57799166-57800143
5.04769	0.431762	0.482718	0.894439	0.371087	0.789382	chr6-80382571-80383453
641.706	0.523116	0.584856	0.894436	0.371089	0.789382	chr17-64129731-64130662
11.3114	0.591536	0.66136	0.894423	0.371096	0.78939	chr6-34174453-34175556
1.80221	0.471779	0.527468	0.894421	0.371097	0.78939	chr19-49036417-49037226
4.98707	0.4655	0.520454	0.894411	0.371102	0.789392	chr3-151248447-151249785
1.84394	0.45819	0.51228	0.894412	0.371101	0.789392	chr13-113659956-113660763
25.6103	0.554209	0.61966	0.894375	0.371121	0.789424	chr20-35490418-35491501
191.969	0.518862	0.580148	0.894362	0.371128	0.789434	chr11-118145149-118146164
5.67647	0.463888	0.518685	0.894354	0.371133	0.789439	chr16-65104847-65105787
47.9507	0.501034	0.560226	0.894342	0.371139	0.789443	chrX-154980556-154981594
58.6101	0.553857	0.619314	0.894306	0.371158	0.789471	chr11-12862809-12863970
77.7062	0.608761	0.680732	0.894274	0.371175	0.789498	chr19-48874726-48876144
129.507	0.582482	0.651355	0.894262	0.371182	0.789501	chr1-3424361-3425330
343.578	0.522661	0.584464	0.894258	0.371184	0.789501	chr11-65386124-65387102
76.4064	0.50145	0.560766	0.894224	0.371202	0.789527	chr7-95420834-95421881
7.02087	0.572169	0.639861	0.894207	0.371211	0.789542	chr10-70622387-70623368
1.57031	0.450773	0.504116	0.894185	0.371223	0.789563	chr3-192082893-192083740
111.428	0.529065	0.591685	0.894166	0.371233	0.789571	chr12-124453141-124454236
1.32771	0.343571	0.384237	0.894163	0.371235	0.789571	chr14-89378739-89379428
226.497	0.538881	0.602671	0.894154	0.371239	0.789575	chr1-160100739-160101753
39.212	0.539905	0.603821	0.894148	0.371243	0.789578	chr21-42836794-42838442
454.849	0.528317	0.590874	0.894128	0.371253	0.789591	chr22-39319211-39320183
22.0688	0.559937	0.626259	0.894098	0.37127	0.789616	chr6-6556562-6557597
193.27	0.5215	0.58327	0.894097	0.37127	0.789616	chr8-124538642-124539556
1.37077	0.355341	0.397435	0.894086	0.371276	0.789616	chr14-26365121-26365990
1.44673	0.373268	0.417485	0.894088	0.371275	0.789616	chr18-22378405-22379309
20.4343	0.572308	0.640144	0.89403	0.371306	0.789666	chr4-150010246-150011207
993.654	0.511044	0.571628	0.894015	0.371314	0.789679	chr8-100721869-100722932
25.5726	0.555535	0.6214	0.894006	0.371318	0.789684	chr10-111085405-111086439
146.308	0.508916	0.569261	0.893994	0.371325	0.789685	chr2-197164027-197164983
145.966	0.523518	0.585595	0.893994	0.371325	0.789685	chr5-132419343-132420311
27.0296	0.520245	0.581961	0.893951	0.371348	0.789722	chr1-103514533-103515560
54.6512	0.507935	0.568197	0.893942	0.371353	0.789722	chr3-185171523-185173205
1.67186	0.478111	0.534837	0.893937	0.371356	0.789722	chr6-158864821-158865467
562.308	0.521978	0.583919	0.893921	0.371364	0.789735	chr15-66386404-66387326
70.7045	0.530765	0.593791	0.893857	0.371398	0.789803	chr4-3106298-3107224
26.5109	0.575453	0.643795	0.893845	0.371405	0.789808	chr5-151531065-151532114
414.714	0.522369	0.584404	0.893849	0.371403	0.789808	chr13-77326494-77327514
32.5636	0.609247	0.681609	0.893836	0.37141	0.789814	chr11-46380188-46381117
76.1518	0.639047	0.714958	0.893825	0.371416	0.78982	chr2-152336085-152337768
2.80169	0.436123	0.487933	0.893819	0.371419	0.78982	chr5-2326383-2327374
443.288	0.524827	0.587183	0.893804	0.371427	0.789832	chr6-108260595-108261600
182.667	0.528875	0.591723	0.893787	0.371436	0.789843	chr17-21511272-21512337
1.63266	0.453811	0.507747	0.893774	0.371443	0.789853	chr4-171818978-171819451
1.46734	0.375408	0.42003	0.893765	0.371448	0.789859	chr2-199144387-199145275
38.824	0.502526	0.56226	0.893761	0.37145	0.789859	chr9-69027300-69028262
80.1006	0.583807	0.653209	0.893752	0.371455	0.789865	chr16-54935917-54936945
8.83223	0.53431	0.597856	0.893709	0.371477	0.789904	chr3-23743134-23744473
1.29846	0.343037	0.383841	0.893696	0.371485	0.78991	chr3-152580423-152581235
4.75925	0.444465	0.497332	0.893698	0.371483	0.78991	chr11-87451124-87452048
1.4351	0.348688	0.390178	0.893663	0.371502	0.789938	chr11-44733602-44734390
3.3032	0.379714	0.424895	0.893666	0.371501	0.789938	chr17-13525580-13526485
16.9263	0.635232	0.710838	0.893638	0.371516	0.789962	chr2-239692151-239693182
4.69183	0.530552	0.593714	0.893616	0.371527	0.789973	chr22-44223795-44224774
57.4059	0.516654	0.578171	0.893602	0.371535	0.78998	chr6-26501233-26502219
78.5719	0.527142	0.58992	0.893582	0.371545	0.789984	chr4-143381082-143382289
120.369	0.536164	0.600013	0.893587	0.371543	0.789984	chr11-67382250-67383196
363.362	0.53244	0.595854	0.893574	0.37155	0.789984	chr16-69385426-69386373
73.3889	0.533918	0.597505	0.893579	0.371547	0.789984	chr19-16824872-16825938
102.725	0.507845	0.568334	0.893567	0.371554	0.789986	chrX-41009931-41011005
1.4682	0.385395	0.431314	0.893537	0.37157	0.790009	chr2-186098493-186099127
5.7713	0.45149	0.505287	0.893532	0.371572	0.79001	chr2-212912400-212913379
26.8954	0.395139	0.442245	0.893484	0.371598	0.790052	chr1-61111259-61112199
6.56989	0.534453	0.598179	0.893467	0.371607	0.790062	chr1-44796478-44797358
5.12696	0.529295	0.592416	0.893451	0.371616	0.79007	chr17-80039466-80041234
1.40797	0.340931	0.381593	0.893442	0.371621	0.790074	chr1-213452037-213452820
133.615	0.518008	0.57979	0.89344	0.371622	0.790074	chr15-62781844-62782883
7.5307	0.485802	0.543751	0.893427	0.371628	0.790083	chr10-70445542-70446388
23.5604	0.554688	0.620876	0.893396	0.371645	0.790111	chr9-130629148-130630152
3.87672	0.487467	0.545645	0.893378	0.371655	0.790122	chr2-118564782-118566316
2.32728	0.460294	0.515248	0.893343	0.371674	0.790157	chr1-185267372-185268212
9.64462	0.519657	0.581714	0.893321	0.371685	0.790173	chr9-109771729-109772818
1.35228	0.349654	0.391421	0.893296	0.371699	0.790196	chr5-53022672-53023481
311.812	0.523865	0.586456	0.893273	0.371711	0.790203	chr1-114346103-114347055
63.2754	0.508003	0.568703	0.893266	0.371714	0.790203	chr1-220893903-220894979
35.1312	0.529042	0.592248	0.893277	0.371709	0.790203	chr3-130759481-130760459
572.123	0.517033	0.578812	0.893266	0.371715	0.790203	chr6-144215920-144216876
7.52173	0.460107	0.515083	0.893267	0.371714	0.790203	chr11-96193849-96195173
14.8324	0.560652	0.627671	0.893225	0.371737	0.790236	chr9-125829365-125830386
3.72762	0.461818	0.517026	0.89322	0.371739	0.790237	chr9-34123498-34124449
272.763	0.519978	0.582153	0.893199	0.371751	0.790252	chr12-122421927-122422907
6.71673	0.539594	0.60413	0.893176	0.371763	0.790269	chr1-9573363-9574329
4.8691	0.52894	0.59223	0.893133	0.371786	0.790314	chr2-166419047-166420123
9.39324	0.383425	0.429309	0.893121	0.371792	0.790318	chr4-131967216-131968145
2.32616	0.425437	0.476347	0.893124	0.371791	0.790318	chr5-166511021-166511923
425.251	0.527065	0.590146	0.89311	0.371798	0.790326	chr12-6662763-6663704
81.4123	0.51243	0.573818	0.893017	0.371848	0.790409	chr2-19868473-19869444
512.244	0.52713	0.590288	0.893006	0.371854	0.790417	chr11-119205677-119206658
77.0199	0.559542	0.626594	0.89299	0.371863	0.790422	chr2-218883299-218884363
33.4799	0.591316	0.66217	0.892997	0.371859	0.790422	chr5-177317634-177318588
18.0435	0.598534	0.670272	0.892971	0.371873	0.790439	chr12-124588569-124589626
4.17504	0.567663	0.635708	0.892962	0.371877	0.790444	chr20-4521976-4522835
19.1842	0.586095	0.656372	0.892931	0.371894	0.790476	chr7-63931033-63932780
6.49237	0.562251	0.629679	0.892918	0.371901	0.790483	chr1-165108793-165109788
1.55089	0.381616	0.427384	0.892912	0.371904	0.790483	chr12-62792119-62792818
1.37511	0.338284	0.378855	0.892913	0.371904	0.790483	chr15-48081026-48081814
19.0439	0.571408	0.639953	0.89289	0.371916	0.790504	chr6-138537977-138539022
3.95257	0.530609	0.594269	0.892876	0.371923	0.790515	chr12-27422320-27423193
1.36702	0.342727	0.383861	0.892843	0.371941	0.790548	chr8-4498647-4499412
73.8967	0.514396	0.576137	0.892837	0.371945	0.790551	chr4-9380670-9381722
4.41219	0.428171	0.479571	0.892822	0.371953	0.790559	chr5-175459866-175460745
641.495	0.520153	0.582595	0.892822	0.371953	0.790559	chr15-43791735-43792707
1.61165	0.388443	0.435082	0.892806	0.371961	0.790565	chr1-3570568-3571181
65.2074	0.54748	0.613209	0.892812	0.371958	0.790565	chr15-90647763-90648849
14.6844	0.520519	0.58303	0.892782	0.371974	0.790581	chr1-59446177-59447268
4.26753	0.508423	0.56951	0.892737	0.371998	0.790617	chr4-5211144-5212155
1.85664	0.473356	0.530231	0.892735	0.371999	0.790617	chr22-41392875-41393619
8.41326	0.563761	0.631539	0.892677	0.37203	0.790678	chr3-120552159-120553549
3.91412	0.493104	0.552397	0.892663	0.372038	0.790685	chr7-16586192-16587119
1.35646	0.334226	0.374413	0.892666	0.372036	0.790685	chrX-8816637-8817458
46.0878	0.526135	0.589413	0.892643	0.372048	0.790699	chr6-151334514-151335455
23.7953	0.568114	0.636458	0.892619	0.372061	0.790712	chr3-39260711-39262008
4.3258	0.497547	0.557401	0.89262	0.372061	0.790712	chr20-60019978-60021625
220.708	0.521795	0.584573	0.892608	0.372067	0.79072	chr1-50977568-50978576
34.9424	0.606341	0.679312	0.892582	0.372081	0.790746	chr2-217909738-217910764
59.0215	0.517649	0.579955	0.892569	0.372088	0.790751	chr1-207797067-207798108
3.20963	0.471936	0.528739	0.892569	0.372088	0.790751	chr12-4962401-4963333
24.0128	0.567346	0.635646	0.892551	0.372098	0.790767	chr2-56130210-56131448
16.1748	0.584401	0.654759	0.892543	0.372102	0.790771	chr11-120808379-120809501
7.36942	0.553098	0.619706	0.892517	0.372116	0.790787	chr1-55249512-55251438
235.658	0.531904	0.595959	0.892517	0.372116	0.790787	chr17-35119283-35120267
25.7804	0.427141	0.478594	0.892491	0.37213	0.790803	chr1-22253631-22254598
1.63703	0.453462	0.508096	0.892472	0.37214	0.790817	chr13-56696600-56697646
322.462	0.63102	0.707067	0.892447	0.372153	0.790835	chr4-76949237-76950170
3.01062	0.485051	0.543506	0.892447	0.372153	0.790835	chrX-74511992-74513062
16.5461	0.561237	0.628903	0.892406	0.372175	0.790872	chr1-201103274-201104293
6.66038	0.584768	0.655301	0.892366	0.372197	0.790891	chr1-49556487-49557388
235.818	0.501868	0.5624	0.892369	0.372195	0.790891	chr1-98053750-98054650
35.0279	0.535659	0.600262	0.892375	0.372192	0.790891	chr2-192123654-192124608
425.055	0.525303	0.588654	0.89238	0.372189	0.790891	chr9-128455595-128456508
3.68312	0.428854	0.480578	0.89237	0.372195	0.790891	chr11-19645987-19646806
502.801	0.512182	0.573982	0.892332	0.372215	0.790925	chr4-98927842-98929623
31.1162	0.536741	0.60154	0.892278	0.372244	0.790969	chr8-52969507-52970528
26.5679	0.571169	0.640125	0.892277	0.372244	0.790969	chr17-64418384-64419331
12.8246	0.571605	0.640658	0.892216	0.372277	0.790981	chr1-87083986-87085089
4.36125	0.433646	0.486014	0.89225	0.372259	0.790981	chr1-180282123-180283196
121.307	0.525966	0.589508	0.892213	0.372279	0.790981	chr1-206506983-206507995
1.62985	0.410703	0.460322	0.892208	0.372282	0.790981	chr7-7686844-7687779
2.41379	0.433372	0.485714	0.892236	0.372266	0.790981	chr7-28423311-28424333
22.3806	0.561313	0.629133	0.8922	0.372285	0.790981	chr7-137237697-137238697
17.615	0.47725	0.534908	0.892209	0.372281	0.790981	chr9-76081807-76082792
2.02187	0.457586	0.512847	0.892246	0.372261	0.790981	chr16-53986051-53986970
628.756	0.524166	0.587476	0.892235	0.372267	0.790981	chr17-4997229-4998209
85.4138	0.589916	0.661182	0.892215	0.372278	0.790981	chr17-76465659-76466627
520.073	0.535076	0.59969	0.892254	0.372257	0.790981	chr19-49486982-49487936
35.329	0.596404	0.668472	0.89219	0.372291	0.790984	chr4-65241089-65242839
18.1856	0.569401	0.638208	0.892188	0.372292	0.790984	chr11-73752271-73753564
8.90888	0.558448	0.625949	0.892163	0.372306	0.791008	chr2-47211081-47211967
57.0131	0.514829	0.577065	0.892151	0.372312	0.791018	chr19-46704058-46705101
85.0046	0.548219	0.614508	0.892126	0.372325	0.791041	chr7-155489819-155491662
5.92943	0.488144	0.547177	0.892112	0.372333	0.791052	chr2-120314434-120315288
532.664	0.561334	0.629226	0.892101	0.372339	0.79106	chr16-2751893-2753139
93.0045	0.563994	0.632228	0.892074	0.372353	0.791079	chr3-53195642-53196557
36.5909	0.543691	0.60947	0.892072	0.372354	0.791079	chr14-36220834-36221840
1.51877	0.452529	0.50728	0.89207	0.372355	0.791079	chr14-60361992-60362858
7.81137	0.558862	0.626483	0.892062	0.372359	0.791082	chr10-132899854-132901187
655.856	0.525734	0.589363	0.892038	0.372373	0.791096	chr9-35657685-35658782
22.9639	0.572814	0.642142	0.892036	0.372374	0.791096	chr17-77916298-77917578
5.29405	0.440994	0.494378	0.892018	0.372383	0.791101	chr6-14436265-14437382
14.4866	0.607557	0.681163	0.89194	0.372425	0.791165	chr16-70718231-70719306
3.74718	0.553038	0.620055	0.891918	0.372437	0.791182	chr14-96608513-96609541
315.439	0.527215	0.591108	0.89191	0.372441	0.791187	chr19-47483632-47484626
13.24	0.43036	0.482522	0.891896	0.372448	0.791198	chr13-44950323-44951279
6.03333	0.539879	0.605331	0.891873	0.372461	0.791219	chr3-141776336-141777405
15.8159	0.608797	0.682624	0.891848	0.372474	0.791239	chr7-157831216-157832683
195.462	0.515737	0.578294	0.891824	0.372487	0.791252	chr5-59127308-59128283
10.8231	0.481916	0.540398	0.89178	0.372511	0.791288	chr5-154611288-154612132
5.50734	0.443965	0.497852	0.891761	0.372521	0.791288	chr6-157832072-157832849
4.13673	0.494403	0.554412	0.891761	0.372521	0.791288	chr7-11701656-11702646
10.5013	0.573557	0.643171	0.891765	0.372519	0.791288	chr12-121495346-121496337
20.2971	0.549611	0.616342	0.891731	0.372537	0.791308	chr3-37307911-37309578
43.9849	0.623892	0.69964	0.891734	0.372536	0.791308	chr3-51668886-51670012
1.38976	0.337247	0.378198	0.89172	0.372543	0.791316	chr2-217445565-217446402
21.3023	0.576956	0.647025	0.891705	0.372551	0.791329	chr10-97612150-97613106
124.097	0.517013	0.579818	0.891681	0.372564	0.791338	chr10-128211684-128212628
53.0982	0.525671	0.589533	0.891675	0.372567	0.791338	chr19-51777499-51778486
6.1794	0.563144	0.631582	0.891641	0.372586	0.791356	chr3-112031091-112032078
24.8084	0.532627	0.597373	0.891615	0.372599	0.79137	chr12-106427994-106429427
8.04858	0.537775	0.603149	0.891613	0.372601	0.79137	chr13-50389462-50390452
171.342	0.553232	0.620491	0.891603	0.372606	0.791373	chr4-39976140-39977116
18.3623	0.486948	0.546147	0.891606	0.372604	0.791373	chr18-56599254-56600197
7.9003	0.50919	0.571102	0.891592	0.372612	0.791376	chr3-131241877-131242890
379.152	0.527702	0.591864	0.891594	0.37261	0.791376	chr20-20052110-20053057
27.4252	0.531087	0.595672	0.891576	0.37262	0.791389	chr12-96986754-96987589
33.2704	0.523059	0.586688	0.891544	0.372637	0.791417	chr9-96486314-96487256
14.3912	0.544597	0.61086	0.891524	0.372648	0.79143	chr5-31783432-31784414
658.922	0.525629	0.589603	0.891496	0.372663	0.791445	chr12-106773902-106774936
5.68954	0.55239	0.61962	0.891498	0.372662	0.791445	chr14-72608166-72609250
3.30061	0.427527	0.479558	0.891501	0.37266	0.791445	chr20-11239987-11240901
3.23478	0.543412	0.60956	0.891482	0.372671	0.791456	chr8-109454555-109455625
269.33	0.525812	0.589845	0.891441	0.372692	0.791479	chr2-169584060-169585076
8.57591	0.59114	0.663137	0.89143	0.372699	0.791488	chr10-26886676-26887860
2.09991	0.398741	0.447313	0.891412	0.372708	0.791503	chr19-28358427-28359324
48.2547	0.496108	0.556549	0.891401	0.372714	0.79151	chr5-54631868-54632920
63.2502	0.568533	0.637799	0.891398	0.372716	0.79151	chr15-78640519-78641657
419.365	0.52579	0.589854	0.89139	0.37272	0.791515	chr11-62123461-62124416
284.088	0.559718	0.627925	0.891378	0.372726	0.791524	chr17-42677909-42678802
1.45068	0.368652	0.413587	0.891352	0.37274	0.79154	chr1-82970937-82971835
438.839	0.518613	0.58183	0.891348	0.372742	0.79154	chr1-117059709-117060725
369.203	0.517298	0.580347	0.891359	0.372736	0.79154	chr11-65524611-65525615
17.7949	0.558076	0.626119	0.891326	0.372755	0.791561	chr5-33470240-33471311
1.48928	0.361227	0.405277	0.89131	0.372763	0.79157	chr6-25995183-25996109
558.836	0.528961	0.593462	0.891313	0.372761	0.79157	chr19-58362268-58363226
364.357	0.514602	0.577373	0.891282	0.372778	0.791597	chr10-95656140-95657155
5.82255	0.557536	0.625547	0.891277	0.372781	0.791598	chr7-123594321-123595389
478.289	0.519838	0.583253	0.891273	0.372783	0.791598	chr17-74748103-74749035
44.7045	0.593399	0.665803	0.891252	0.372794	0.791617	chr10-35463778-35465565
201.396	0.52133	0.584945	0.891245	0.372798	0.79162	chr7-47253980-47254893
577.159	0.524854	0.588925	0.891207	0.372818	0.79165	chr11-62573549-62574520
69.887	0.519464	0.582884	0.891197	0.372823	0.791657	chr6-150080396-150081364
44.5956	0.56132	0.629859	0.891184	0.372831	0.791666	chr15-64730972-64731937
3.9544	0.431567	0.484265	0.891181	0.372832	0.791666	chr17-4249182-4250176
6.71096	0.573726	0.643786	0.891176	0.372835	0.791667	chr7-158509007-158509896
20.0432	0.547269	0.614128	0.891132	0.372859	0.791697	chr6-38871582-38872628
22.0398	0.544272	0.610766	0.89113	0.372859	0.791697	chr6-167907851-167908750
8.85749	0.416859	0.467787	0.89113	0.37286	0.791697	chr11-68503017-68503960
24.1532	0.591677	0.663978	0.891109	0.372871	0.791712	chr12-109069394-109070525
68.8979	0.48639	0.545835	0.891094	0.372879	0.79172	chr5-117255289-117256371
1.33942	0.337371	0.378603	0.891095	0.372878	0.79172	chrX-150487640-150488499
59.9647	0.592799	0.665267	0.891069	0.372892	0.791726	chr6-169241554-169242562
4.90641	0.576755	0.647257	0.891076	0.372889	0.791726	chr7-154380331-154381313
52.3227	0.546682	0.61352	0.891059	0.372897	0.791727	chr1-16048257-16049312
45.5868	0.544624	0.611217	0.89105	0.372902	0.791729	chr17-48612671-48613651
100.072	0.537227	0.602921	0.89104	0.372908	0.791732	chr9-124419290-124420270
79.5158	0.558556	0.626859	0.89104	0.372908	0.791732	chr14-38837018-38839250
12.4404	0.558384	0.626674	0.891028	0.372914	0.79174	chr2-15424908-15426284
299.297	0.526671	0.591087	0.891022	0.372917	0.791743	chr16-2903915-2904800
102.93	0.55804	0.626303	0.891007	0.372925	0.791755	chr4-184283426-184284593
751.143	0.524621	0.58881	0.890985	0.372937	0.791776	chr17-77140281-77141235
334.601	0.526706	0.59116	0.89097	0.372945	0.791779	chr1-52404010-52404990
212.852	0.521915	0.58578	0.890974	0.372943	0.791779	chr4-65670105-65671106
645.107	0.516242	0.579425	0.890956	0.372953	0.791791	chr9-85940642-85941647
50.158	0.578827	0.64968	0.890941	0.372961	0.791793	chr16-2784619-2785947
5.66787	0.456691	0.512607	0.890918	0.372973	0.791802	chr11-119099935-119100681
153.641	0.521029	0.584837	0.890895	0.372985	0.791806	chr1-201013752-201014763
1.33619	0.338452	0.379898	0.8909	0.372983	0.791806	chr7-13329225-13330140
21.439	0.556511	0.624669	0.89089	0.372988	0.791806	chr7-140601459-140602502
19.3376	0.555258	0.623258	0.890896	0.372985	0.791806	chr18-70324880-70325832
827.33	0.514071	0.577046	0.890867	0.373	0.791827	chr11-67805171-67806136
320.58	0.58808	0.660133	0.890851	0.373009	0.791834	chr9-25677467-25678632
1.33727	0.346333	0.388767	0.89085	0.37301	0.791834	chr11-45683400-45683960
82.3168	0.530351	0.595339	0.890839	0.373016	0.791834	chr2-130332181-130333258
362.132	0.520158	0.583904	0.890828	0.373021	0.791834	chr3-52238737-52239811
484.499	0.512468	0.575268	0.890833	0.373019	0.791834	chr4-151099143-151100066
17.3775	0.563734	0.632815	0.890836	0.373017	0.791834	chr4-165536719-165537655
110.448	0.511398	0.57406	0.890844	0.373013	0.791834	chr5-127229010-127229986
5.45709	0.502556	0.564148	0.890822	0.373025	0.791834	chr7-4479156-4480105
31.5736	0.587924	0.659997	0.890799	0.373037	0.791844	chr3-184354015-184354951
18.6294	0.415455	0.466384	0.890801	0.373036	0.791844	chr15-58306865-58307924
177.904	0.519795	0.583516	0.890797	0.373038	0.791844	chr19-33064379-33065447
260.118	0.512578	0.575429	0.890776	0.37305	0.791864	chr16-58733629-58734677
7.22115	0.549999	0.61746	0.890746	0.373066	0.791893	chr5-1951481-1953329
57.3659	0.594157	0.667042	0.890734	0.373072	0.791901	chr5-163502826-163503754
79.5067	0.577627	0.648489	0.890727	0.373076	0.791905	chr1-47224968-47226098
319.271	0.522925	0.58708	0.890721	0.373079	0.791908	chr1-234373035-234374028
1.65501	0.400418	0.449548	0.890711	0.373084	0.79191	chr22-39562632-39563536
40.8667	0.584885	0.656658	0.890699	0.373091	0.791919	chr17-79694698-79696756
57.755	0.590009	0.662415	0.890694	0.373094	0.791921	chr10-70405231-70406207
1.3587	0.36137	0.405722	0.890684	0.373099	0.791927	chr6-15730543-15731475
67.1955	0.525372	0.58987	0.890657	0.373113	0.791953	chr11-65150397-65151407
1.41916	0.351923	0.395135	0.890641	0.373122	0.791962	chr5-61815836-61816542
609.863	0.511254	0.574027	0.890644	0.37312	0.791962	chr14-34461866-34462833
38.6434	0.589475	0.661874	0.890615	0.373136	0.791971	chr7-135620962-135621899
54.157	0.540827	0.607248	0.890619	0.373134	0.791971	chr14-99214852-99215913
268.189	0.526878	0.59159	0.890613	0.373137	0.791971	chrX-71365681-71366623
44.1703	0.417124	0.468368	0.890589	0.373149	0.791989	chr8-9151289-9152133
347.542	0.517216	0.580772	0.890566	0.373162	0.792007	chr12-6606990-6607971
549.216	0.510223	0.572927	0.890555	0.373168	0.792008	chr4-98260808-98261785
420.008	0.514044	0.577216	0.890557	0.373167	0.792008	chr12-25385778-25386689
3.23212	0.44921	0.504424	0.890542	0.373175	0.792016	chr4-10342637-10343571
6.52576	0.553392	0.62142	0.890528	0.373182	0.792024	chr2-15439371-15440533
12.0698	0.436648	0.490331	0.890516	0.373189	0.792032	chr1-182679044-182680018
47.0746	0.530287	0.595502	0.890487	0.373204	0.79206	chr10-125190570-125191535
108.942	0.499877	0.561371	0.890458	0.37322	0.792073	chr18-711250-712119
21.3015	0.516134	0.579637	0.890444	0.373228	0.792082	chr8-93938353-93939299
49.6249	0.505916	0.568169	0.890433	0.373233	0.792085	chr13-27374274-27375202
71.354	0.510321	0.573115	0.890433	0.373233	0.792085	chr16-73724347-73725903
73.3499	0.518844	0.582692	0.890426	0.373237	0.792089	chr16-3165433-3166531
96.1318	0.534566	0.600364	0.890402	0.37325	0.792106	chr1-58576370-58577531
16.7428	0.501669	0.563426	0.890392	0.373256	0.792114	chr20-41969447-41970404
25.5246	0.567677	0.63757	0.890377	0.373264	0.792127	chr8-130052583-130053625
51.0348	0.408463	0.45877	0.890342	0.373282	0.792151	chr17-48051586-48052563
137.857	0.620592	0.697029	0.890339	0.373284	0.792151	chr19-7862243-7863213
2.90633	0.444508	0.499253	0.890348	0.373279	0.792151	chr21-21107999-21108859
69.9813	0.495351	0.55636	0.890343	0.373282	0.792151	chr22-25900545-25901557
27.1675	0.5733	0.643922	0.890326	0.373291	0.792157	chr5-172077721-172079508
36.802	0.528342	0.593425	0.890326	0.373291	0.792157	chr20-35166089-35167331
340.278	0.503998	0.566095	0.890307	0.373301	0.792168	chr1-77759287-77760219
152.812	0.613741	0.689376	0.890284	0.373314	0.792182	chr9-136515894-136516904
237.935	0.511308	0.574318	0.890286	0.373312	0.792182	chr10-98446324-98447317
41.6398	0.524349	0.588972	0.890278	0.373316	0.792184	chr10-112314632-112315653
381.713	0.542497	0.609362	0.89027	0.373321	0.792186	chr7-5592295-5593249
30.5887	0.541213	0.607936	0.890247	0.373334	0.792198	chr3-111229127-111230182
1.40908	0.351828	0.395202	0.890249	0.373332	0.792198	chr10-75922289-75922853
1.57266	0.411236	0.461949	0.890219	0.373348	0.792219	chr2-3025068-3025642
13.4031	0.544321	0.611445	0.89022	0.373348	0.792219	chrX-87621521-87622526
896.102	0.511369	0.574436	0.890211	0.373353	0.79222	chr1-174999210-175000421
1.49933	0.452786	0.508634	0.890201	0.373358	0.79222	chr4-73456094-73457006
475.223	0.515281	0.578854	0.890176	0.373372	0.792242	chr1-111755218-111756229
9.49405	0.449417	0.504884	0.890139	0.373391	0.792274	chr20-21820540-21822053
16.9988	0.583539	0.655573	0.890121	0.373401	0.79229	chr6-44554556-44555582
8.68878	0.448067	0.503383	0.890111	0.373406	0.792297	chr1-222824438-222825411
905.236	0.519985	0.584186	0.890102	0.373411	0.792302	chr22-46035477-46036405
2.97599	0.446764	0.501929	0.890093	0.373416	0.792309	chr3-18018496-18019451
17.739	0.543428	0.610533	0.890087	0.373419	0.792311	chr12-122906964-122907946
14.8541	0.585077	0.657346	0.890059	0.373434	0.792334	chr6-156532793-156534746
74.1289	0.544231	0.611459	0.890053	0.373437	0.792336	chr16-10827414-10828425
49.1229	0.542303	0.609306	0.890035	0.373447	0.792352	chr2-71509884-71510848
117.771	0.506169	0.568717	0.890018	0.373456	0.792366	chr17-50862918-50863925
2.78614	0.514643	0.578253	0.889996	0.373468	0.792378	chr14-59009790-59010604
551.809	0.516414	0.580255	0.889977	0.373478	0.792395	chr3-41961723-41962702
197.346	0.531098	0.596761	0.889966	0.373484	0.792403	chr17-50372622-50373610
192.369	0.523217	0.58795	0.889901	0.373519	0.792461	chr17-42311937-42312958
92.0628	0.520307	0.584708	0.889859	0.373542	0.792498	chr2-86298234-86299527
19.2347	0.603393	0.678076	0.889861	0.37354	0.792498	chr11-72045525-72046500
39.7458	0.581232	0.653194	0.88983	0.373557	0.792521	chr2-5936862-5938811
68.5976	0.516734	0.580717	0.889821	0.373562	0.792523	chr8-29874566-29875659
78.0217	0.517484	0.581579	0.88979	0.373578	0.792547	chr6-134822637-134823583
400.631	0.521857	0.586501	0.88978	0.373584	0.792551	chr10-91162474-91163402
94.0615	0.554734	0.623467	0.889757	0.373596	0.792564	chr1-46613455-46614481
12.1278	0.48746	0.547858	0.889757	0.373596	0.792564	chr9-8769001-8770416
1.33004	0.345659	0.388497	0.889733	0.373609	0.792566	chr3-172605687-172606439
14.4015	0.56232	0.632016	0.889723	0.373615	0.792566	chr3-188348464-188350282
14.4614	0.598352	0.672514	0.889724	0.373614	0.792566	chr4-71300321-71302167
11.6453	0.576325	0.647746	0.889738	0.373606	0.792566	chr15-51402994-51404367
251.483	0.63531	0.714052	0.889724	0.373614	0.792566	chr15-65303541-65305234
151.679	0.514538	0.578318	0.889715	0.373619	0.792571	chrX-54494997-54496513
47.2093	0.564466	0.634438	0.88971	0.373622	0.792572	chr17-55285144-55286168
8.11921	0.553836	0.622519	0.889669	0.373644	0.792605	chr2-160204721-160206138
636.589	0.522146	0.586902	0.889665	0.373646	0.792605	chr17-47970498-47971453
13.5622	0.55645	0.625469	0.889651	0.373653	0.792616	chr7-88116017-88117051
1.59168	0.402485	0.452424	0.88962	0.37367	0.792643	chr9-99860472-99861027
446.822	0.524231	0.589299	0.889583	0.37369	0.792675	chr16-84617655-84618613
121.412	0.533104	0.599299	0.889546	0.37371	0.792713	chr1-31181272-31182891
10.7997	0.560343	0.629936	0.889523	0.373722	0.792721	chr8-48645168-48647079
362.975	0.509472	0.572758	0.889506	0.373731	0.792735	chr3-28241111-28242086
4.71793	0.425942	0.478857	0.889497	0.373736	0.792742	chr12-7731205-7732129
517.558	0.516826	0.58104	0.889485	0.373743	0.792745	chr7-76317722-76318666
6.84664	0.505228	0.568001	0.889485	0.373742	0.792745	chr15-35674730-35675734
6.2474	0.483157	0.543193	0.889476	0.373747	0.792745	chr16-66036105-66037861
139.937	0.524416	0.589602	0.889441	0.373766	0.79276	chr6-42043839-42044800
52.5801	0.507707	0.570816	0.889441	0.373766	0.79276	chr6-149938243-149939247
31.489	0.527997	0.593625	0.889446	0.373763	0.79276	chr8-61467163-61468025
672.291	0.520519	0.585219	0.889442	0.373765	0.79276	chr15-92882119-92883083
38.4589	0.491698	0.552825	0.889428	0.373773	0.792765	chr2-178132094-178133144
3.6889	0.516291	0.58049	0.889406	0.373785	0.792768	chr1-154712108-154713144
16.4504	0.555726	0.624826	0.889409	0.373784	0.792768	chr7-126607860-126608907
21.6438	0.549654	0.617993	0.889419	0.373778	0.792768	chr9-119304141-119305225
10.7527	0.451843	0.508022	0.889416	0.373779	0.792768	chr15-78825298-78826322
1.42509	0.351371	0.395073	0.889383	0.373798	0.792785	chr13-48248433-48249348
12.8625	0.59315	0.666941	0.889359	0.37381	0.792807	chr2-131148174-131149220
1.37803	0.353817	0.397848	0.889328	0.373827	0.792835	chr17-77988720-77989582
15.5613	0.565976	0.636431	0.889296	0.373844	0.792856	chr1-39762488-39763563
38.6847	0.56008	0.629836	0.889248	0.37387	0.792903	chr2-99648217-99649222
3.62448	0.503346	0.566044	0.889236	0.373876	0.792907	chr1-47859143-47860058
209.951	0.568939	0.639834	0.889198	0.373897	0.792907	chr1-236064681-236065626
1.50218	0.394366	0.443497	0.889218	0.373886	0.792907	chr3-155729138-155729842
3.07915	0.41901	0.471211	0.889219	0.373886	0.792907	chr6-26543634-26544472
41.9227	0.498268	0.560357	0.889197	0.373897	0.792907	chr6-146699785-146700711
137.12	0.546942	0.615098	0.889196	0.373898	0.792907	chr9-129006378-129007378
3.86825	0.458841	0.51601	0.889211	0.37389	0.792907	chr14-23572678-23573950
262.42	0.527303	0.593019	0.889184	0.373904	0.792916	chr1-202341550-202342489
14.7638	0.581947	0.654492	0.889158	0.373918	0.792936	chr17-1568930-1569966
15.2963	0.599469	0.674255	0.889083	0.373958	0.793008	chr5-98776243-98777364
424.238	0.51713	0.581651	0.889073	0.373964	0.793008	chr15-85794429-85795389
390.823	0.528345	0.594263	0.889077	0.373962	0.793008	chr16-683891-684891
5.26015	0.481069	0.541097	0.889064	0.373969	0.793008	chr17-81710207-81711014
2.66546	0.421044	0.473575	0.889074	0.373963	0.793008	chr18-52622148-52622993
91.7393	0.555782	0.625135	0.889059	0.373971	0.793008	chr18-58781297-58782304
4.16925	0.516632	0.58109	0.889073	0.373964	0.793008	chr22-32260995-32261701
18.9638	0.549866	0.618484	0.889054	0.373974	0.793009	chr4-103933140-103934886
6.58374	0.515325	0.579642	0.88904	0.373982	0.793012	chr10-110782739-110784608
1.46375	0.37147	0.417832	0.889044	0.37398	0.793012	chr11-91435512-91436397
31.2055	0.50673	0.569993	0.88901	0.373998	0.793036	chr1-162799977-162800960
125.492	0.517246	0.581826	0.889005	0.374001	0.793038	chrX-53319895-53322134
3.35451	0.544139	0.612083	0.888995	0.374006	0.79304	chr7-151603833-151604747
13.2002	0.510175	0.573876	0.888999	0.374004	0.79304	chr7-157565838-157566961
51.8508	0.616613	0.69362	0.888978	0.374015	0.793055	chr17-6995664-6997258
1.41727	0.350436	0.394212	0.888954	0.374028	0.793073	chr3-120681805-120682574
788.114	0.509589	0.573264	0.888925	0.374043	0.793097	chr2-224585114-224586050
216.67	0.526891	0.592735	0.888916	0.374048	0.793099	chr3-42880501-42881560
291.556	0.531144	0.597531	0.888899	0.374058	0.793105	chr7-100693674-100694756
5.08492	0.450138	0.506403	0.888892	0.374061	0.793108	chr2-157246192-157247074
656.776	0.515126	0.579554	0.888832	0.374093	0.793167	chr4-42656753-42657727
319.118	0.53143	0.597905	0.888821	0.3741	0.79317	chr2-232605685-232606695
275.42	0.522227	0.587556	0.888812	0.374104	0.793176	chr7-6706358-6707368
505.957	0.519271	0.584238	0.888801	0.37411	0.793184	chr2-20650649-20651624
17.7812	0.558685	0.62859	0.88879	0.374116	0.793192	chr11-62324542-62325556
61.4258	0.544599	0.612754	0.888772	0.374125	0.793207	chr19-999936-1001074
421.541	0.520823	0.58602	0.888746	0.37414	0.793233	chr2-74178444-74179359
1.5208	0.383956	0.432029	0.888727	0.37415	0.793243	chr3-136637017-136637917
8.75185	0.586609	0.660057	0.888725	0.374151	0.793243	chrX-103734174-103735337
752.583	0.512959	0.577189	0.888719	0.374154	0.793245	chr7-152463427-152464399
478.873	0.530503	0.596938	0.888707	0.37416	0.793252	chr17-63826877-63827857
2.81907	0.436405	0.491094	0.888639	0.374197	0.793314	chr2-205275930-205276820
1.27132	0.351882	0.395997	0.888596	0.37422	0.793342	chr6-19001533-19002435
39.4337	0.54544	0.613823	0.888595	0.374221	0.793342	chr10-96229239-96230209
3.84114	0.452432	0.509155	0.888594	0.374221	0.793342	chr12-124044507-124045420
36.1704	0.599349	0.67448	0.888608	0.374214	0.793342	chr22-23225054-23226543
55.2874	0.511386	0.575511	0.888576	0.374231	0.793358	chr7-155786834-155787947
10.8068	0.557096	0.626969	0.888555	0.374242	0.793373	chr3-117015341-117016974
432.485	0.508166	0.571915	0.888535	0.374253	0.793387	chr2-200864086-200865085
251.755	0.514531	0.579077	0.888536	0.374252	0.793387	chr11-83193252-83194168
6.03769	0.450808	0.507379	0.888502	0.374271	0.79342	chr2-165609435-165611213
3.1852	0.436409	0.491177	0.888495	0.374275	0.793423	chr18-7303223-7304305
464.639	0.51729	0.582214	0.888487	0.374279	0.793423	chr5-176416050-176417027
272.029	0.658643	0.741309	0.888487	0.374279	0.793423	chr17-8222614-8223616
416.945	0.520099	0.585382	0.888477	0.374284	0.793429	chr14-90758008-90758961
16.0358	0.579608	0.652373	0.888462	0.374292	0.793443	chr1-99481103-99482136
5.62378	0.467026	0.525672	0.888437	0.374306	0.793451	chr13-45775186-45776061
36.8769	0.600684	0.676133	0.88841	0.37432	0.793462	chr20-63533767-63535578
1.61472	0.399122	0.449265	0.88839	0.374331	0.793479	chr11-87039305-87039996
15.649	0.406347	0.457404	0.888376	0.374338	0.79349	chr11-92628282-92629253
169.183	0.602569	0.6783	0.888351	0.374352	0.793514	chr13-57634212-57635267
3.66631	0.437447	0.49244	0.888326	0.374365	0.793533	chr11-122521277-122522198
203.23	0.519369	0.584677	0.888301	0.374379	0.793558	chr1-109667597-109668611
101.99	0.519555	0.584905	0.888271	0.374395	0.793578	chr2-95682179-95683234
1.37577	0.353214	0.39764	0.888275	0.374393	0.793578	chr10-29922246-29922979
9.72142	0.5646	0.635646	0.888231	0.374416	0.79359	chr2-44165795-44166644
2.72247	0.425362	0.478882	0.88824	0.374412	0.79359	chr7-132650115-132651107
1.37605	0.33596	0.378228	0.888247	0.374408	0.79359	chr9-134185506-134186196
15.4019	0.599344	0.674764	0.888229	0.374418	0.79359	chr11-1771541-1773229
1.69042	0.45212	0.50901	0.888234	0.374415	0.79359	chr18-78378770-78379620
618.27	0.603211	0.679142	0.888196	0.374436	0.793618	chr13-44577038-44578033
596.31	0.525995	0.592212	0.888188	0.37444	0.793623	chr1-36149077-36150038
1.98302	0.468287	0.527262	0.888148	0.374461	0.793659	chr6-168594951-168595912
15.9751	0.522652	0.588486	0.88813	0.374471	0.793661	chr2-98081526-98082562
36.4363	0.53408	0.601346	0.888141	0.374465	0.793661	chr5-124393345-124394439
1.51495	0.393821	0.443424	0.888138	0.374467	0.793661	chr11-112601854-112602744
61.3595	0.540256	0.60831	0.888126	0.374473	0.793662	chr1-7981900-7982909
1.5449	0.446505	0.502778	0.888076	0.3745	0.793713	chr3-19652990-19653500
478.722	0.517527	0.582756	0.888068	0.374504	0.793713	chr11-71452631-71453600
3.13302	0.447028	0.503387	0.888041	0.374519	0.793717	chr7-129332227-129333243
2.1446	0.452436	0.509475	0.888043	0.374518	0.793717	chr10-115789946-115790780
39.6395	0.545681	0.614474	0.888047	0.374516	0.793717	chr11-13859503-13860499
50.1096	0.516161	0.581231	0.888047	0.374515	0.793717	chr12-116860947-116861984
9.14149	0.494666	0.557023	0.888054	0.374512	0.793717	chr18-11607439-11608589
12.4444	0.575548	0.648117	0.888031	0.374524	0.793724	chr4-76194951-76195993
11.5464	0.476421	0.536498	0.88802	0.37453	0.793732	chr14-34164135-34165078
17.1735	0.584722	0.658501	0.887959	0.374563	0.793784	chr22-46612280-46614811
13.9638	0.574753	0.647292	0.887935	0.374576	0.793795	chr1-13786271-13787200
359.947	0.537232	0.605034	0.887937	0.374575	0.793795	chr5-78360000-78361008
2.34361	0.405601	0.456798	0.887923	0.374582	0.793801	chr5-174697919-174698800
9.36833	0.582498	0.656027	0.887917	0.374585	0.793804	chr9-137731403-137732541
15.3265	0.575612	0.648282	0.887904	0.374592	0.793814	chr9-35774954-35775904
286.492	0.53092	0.598001	0.887824	0.374635	0.793878	chr1-27959486-27960466
1.48748	0.452521	0.509702	0.887815	0.374641	0.793884	chr9-92870487-92871028
574.169	0.521451	0.58735	0.887803	0.374647	0.793893	chr1-204411354-204412397
26.9212	0.597641	0.67318	0.887789	0.374654	0.793904	chr1-182595387-182596334
248.453	0.532143	0.599429	0.88775	0.374675	0.793943	chr17-42422760-42423753
214.157	0.551397	0.621119	0.887747	0.374677	0.793943	chr22-48574870-48575881
6.62743	0.413101	0.465351	0.887718	0.374692	0.793947	chr2-152437161-152438085
8.17795	0.546341	0.615446	0.887716	0.374694	0.793947	chr8-4833327-4834477
408.495	0.527763	0.594518	0.887715	0.374694	0.793947	chr12-110613601-110614544
303.581	0.523905	0.590165	0.887727	0.374688	0.793947	chr17-21252748-21253792
31.0506	0.524372	0.590692	0.887724	0.374689	0.793947	chr18-44586817-44587814
1.45294	0.345769	0.389498	0.887731	0.374686	0.793947	chr20-46338965-46339895
1.51277	0.385235	0.433983	0.887673	0.374716	0.793954	chr2-36492050-36492780
2.51565	0.435591	0.490696	0.8877	0.374702	0.793954	chr4-40992488-40993474
13.436	0.534153	0.601739	0.887682	0.374712	0.793954	chr7-2021151-2022661
439.334	0.510286	0.574845	0.887694	0.374706	0.793954	chr12-71754449-71755395
1.55497	0.389632	0.438936	0.887674	0.374716	0.793954	chr18-7382557-7383450
37.2486	0.5921	0.667044	0.887647	0.374731	0.793975	chr4-7928895-7930588
1.89707	0.450806	0.507872	0.887638	0.374736	0.793981	chr1-16680201-16680931
47.9522	0.544056	0.612954	0.887597	0.374758	0.794014	chr3-134473602-134474560
442.734	0.527468	0.594275	0.887582	0.374766	0.794014	chr9-126860121-126861118
1.81942	0.468145	0.527438	0.887583	0.374765	0.794014	chr11-7152938-7153745
536.892	0.520525	0.586466	0.887562	0.374776	0.794022	chr13-114281204-114282234
16.6193	0.540642	0.609127	0.887569	0.374773	0.794022	chr18-35388768-35389765
100.663	0.521115	0.587129	0.887564	0.374775	0.794022	chr19-3665569-3666512
55.485	0.521985	0.588117	0.887554	0.374781	0.794027	chr1-202968728-202969637
1.62714	0.416934	0.469768	0.887532	0.374793	0.794038	chr1-217835620-217836776
268.136	0.505565	0.56963	0.887533	0.374792	0.794038	chr4-109559720-109560828
168.945	0.515998	0.581385	0.887534	0.374792	0.794038	chr14-69726480-69727524
14.1836	0.520672	0.586667	0.887508	0.374805	0.794046	chr1-153349209-153350359
1.3836	0.431198	0.485848	0.887517	0.374801	0.794046	chr4-63105637-63106416
5.6348	0.477064	0.537533	0.887507	0.374806	0.794046	chr4-78542866-78544131
53.6296	0.566271	0.638049	0.887504	0.374807	0.794046	chr11-120334567-120335323
626.531	0.512557	0.577538	0.887487	0.374817	0.794061	chr17-51120405-51121356
613.88	0.519274	0.58511	0.887482	0.37482	0.794063	chr12-50166986-50167906
409.885	0.525527	0.592176	0.887451	0.374836	0.794085	chr17-27892788-27893767
23.2678	0.574856	0.64777	0.887438	0.374843	0.794085	chr1-234589168-234590349
116.894	0.532331	0.599849	0.887442	0.374841	0.794085	chr11-124758092-124759010
2.88986	0.433965	0.489013	0.88743	0.374847	0.794085	chr16-64017531-64018443
20.7421	0.620557	0.699281	0.887421	0.374852	0.794088	chr2-86720867-86721720
485.035	0.512123	0.577095	0.887416	0.374855	0.794088	chr5-77491826-77492814
23.0929	0.526686	0.593536	0.887371	0.374879	0.794125	chr13-91714489-91715541
1.32774	0.337825	0.380739	0.887287	0.374925	0.794199	chr6-27297545-27298423
38.4188	0.508984	0.573645	0.88728	0.374928	0.794199	chr8-47202879-47203800
482.004	0.518053	0.583869	0.887276	0.37493	0.794199	chr11-130314181-130315240
1.40462	0.362604	0.408669	0.88728	0.374928	0.794199	chr16-61397543-61398418
594.721	0.526902	0.593844	0.887274	0.374931	0.794199	chr22-20079673-20080634
87.102	0.51687	0.582574	0.887218	0.374961	0.79424	chr1-144103112-144104884
149.17	0.519796	0.585869	0.887221	0.37496	0.79424	chr5-36744387-36745826
18.2403	0.549464	0.619315	0.887213	0.374964	0.794242	chr11-109604565-109605759
582.765	0.601823	0.678351	0.887186	0.374979	0.794268	chr11-62726903-62728520
293.434	0.522156	0.588583	0.887141	0.375003	0.794292	chr5-160418638-160419658
26.0805	0.599194	0.675418	0.887145	0.375001	0.794292	chr15-74869617-74870571
43.4187	0.575056	0.648208	0.887147	0.375	0.794292	chr22-46546864-46548070
703.243	0.510516	0.575468	0.887131	0.375009	0.794299	chr1-86914009-86914968
414.001	0.515436	0.581021	0.887121	0.375014	0.794305	chr7-139230720-139231755
93.5046	0.530417	0.597916	0.887109	0.37502	0.794314	chr6-296227-297222
356.177	0.520096	0.586292	0.887095	0.375028	0.794317	chr3-136250006-136250973
7.65284	0.556774	0.627637	0.887095	0.375028	0.794317	chr11-11916842-11917832
141.403	0.619001	0.697779	0.887102	0.375024	0.794317	chr11-62544951-62546217
5.62653	0.503142	0.567196	0.887068	0.375042	0.794343	chr6-8028989-8030125
4.67802	0.509448	0.574319	0.887046	0.375054	0.794354	chr9-98693534-98694416
560.154	0.509243	0.574083	0.887054	0.37505	0.794354	chr18-23502935-23503894
69.5613	0.522583	0.58913	0.887042	0.375056	0.794355	chr21-36980310-36981313
401.26	0.513676	0.579096	0.887031	0.375062	0.794363	chr13-102845430-102846394
11.1646	0.566187	0.638306	0.887015	0.375071	0.794376	chr14-34053370-34054382
11.0561	0.581955	0.656087	0.887008	0.375074	0.794379	chr11-90774347-90775608
6.82159	0.54843	0.618295	0.887004	0.375077	0.794379	chr2-20386273-20387337
6.08825	0.504499	0.568775	0.886991	0.375084	0.79439	chr15-92795205-92796334
9.28551	0.552788	0.623223	0.886982	0.375088	0.794395	chr18-64331823-64333650
540.624	0.528907	0.596305	0.886974	0.375093	0.7944	chr4-673968-675037
43.4627	0.504947	0.569303	0.886956	0.375103	0.794416	chr3-182713720-182714690
3.07035	0.499685	0.563378	0.886944	0.375109	0.794419	chr5-102090486-102091429
33.5647	0.538407	0.607035	0.886946	0.375108	0.794419	chr12-24014903-24016175
3.73694	0.444451	0.501105	0.886942	0.37511	0.794419	chr18-48458998-48459960
13.479	0.531515	0.599294	0.886902	0.375132	0.794455	chr6-10951321-10952276
232.429	0.531104	0.598838	0.886891	0.375138	0.794463	chrX-3713093-3714038
48.1756	0.504675	0.569061	0.886856	0.375156	0.794497	chr2-132644859-132647393
9.79756	0.569406	0.642067	0.886832	0.375169	0.794514	chr3-94068684-94069840
1.31757	0.347569	0.391923	0.88683	0.37517	0.794514	chr12-125878255-125879089
5.07536	0.531657	0.599512	0.886816	0.375178	0.794525	chr14-96949308-96950305
26.7613	0.579779	0.65378	0.886811	0.375181	0.794527	chr10-69801029-69802153
516.35	0.51559	0.581411	0.886791	0.375191	0.794545	chr2-25673092-25674049
57.7861	0.552631	0.623201	0.886762	0.375207	0.794567	chr13-95497015-95497988
140.449	0.516908	0.582926	0.886747	0.375215	0.79457	chr1-222589468-222590440
17.2891	0.554125	0.624901	0.886741	0.375218	0.79457	chr2-88873772-88874725
734.829	0.517202	0.583258	0.886748	0.375215	0.79457	chr9-112333256-112334186
168.661	0.518057	0.584229	0.886736	0.375221	0.794571	chr8-133202603-133203561
314.092	0.504921	0.569463	0.886662	0.375261	0.794622	chr3-142447532-142448454
39.6179	0.601385	0.678276	0.886638	0.375274	0.794642	chr1-9721357-9722430
54.2782	0.498036	0.561728	0.886614	0.375287	0.794662	chr1-164796680-164797719
472.321	0.514444	0.580235	0.886613	0.375287	0.794662	chr15-68277385-68278384
537.793	0.50815	0.573153	0.886587	0.375302	0.794678	chr7-92134129-92135060
62.6704	0.512982	0.578621	0.88656	0.375316	0.794693	chr2-70919531-70920459
426.898	0.519888	0.586413	0.886555	0.375318	0.794693	chr9-123929639-123930581
6.7529	0.475533	0.536384	0.886554	0.375319	0.794693	chr15-85836969-85838123
29.6015	0.489456	0.552133	0.886483	0.375357	0.794746	chr8-70343928-70344963
15.5938	0.563758	0.635953	0.886478	0.37536	0.794747	chr16-76278734-76279696
24.7926	0.610618	0.688831	0.886456	0.375372	0.794758	chr13-50526329-50527458
3.40854	0.443686	0.500526	0.886441	0.37538	0.794765	chr11-72701876-72702545
27.0376	0.502517	0.566895	0.886438	0.375382	0.794765	chr14-37230369-37231486
4.47594	0.532457	0.600681	0.886423	0.37539	0.794769	chr15-80210271-80211726
429.985	0.544434	0.614207	0.886403	0.375401	0.794778	chr5-10249154-10250995
136.52	0.506684	0.571616	0.886406	0.375399	0.794778	chr17-56779944-56780891
7.84737	0.587811	0.663164	0.886374	0.375416	0.794802	chr9-123975466-123976499
34.568	0.495546	0.559087	0.886349	0.375429	0.794816	chr3-87297804-87298737
13.2633	0.557576	0.629069	0.88635	0.375429	0.794816	chr10-79453717-79455276
63.3005	0.524161	0.591371	0.88635	0.375429	0.794816	chr12-31402879-31403878
22.4694	0.562115	0.634218	0.886312	0.37545	0.794846	chr7-95874331-95875465
5.21008	0.39869	0.449846	0.88628	0.375467	0.79487	chr7-107327747-107328677
219.905	0.53671	0.605578	0.886278	0.375468	0.79487	chr19-11293489-11294445
291.081	0.5331	0.601521	0.886252	0.375482	0.794872	chr7-102572175-102573153
18.591	0.531571	0.599799	0.886248	0.375484	0.794872	chr11-73521081-73522176
178.391	0.511898	0.577594	0.886259	0.375478	0.794872	chr12-11812526-11813589
5.63707	0.529616	0.597592	0.88625	0.375483	0.794872	chr21-45990170-45991572
87.26	0.5135	0.579418	0.886234	0.375491	0.794882	chr13-43302765-43303859
8.56213	0.588992	0.664603	0.886231	0.375493	0.794882	chr15-42130177-42131195
48.7898	0.533969	0.602542	0.886193	0.375513	0.794918	chr1-115112527-115113537
363.072	0.512411	0.578232	0.886168	0.375527	0.794918	chr7-128862368-128863328
128.174	0.527278	0.595006	0.886171	0.375525	0.794918	chr9-93159654-93160604
16.0636	0.581124	0.655768	0.886173	0.375524	0.794918	chr13-33402434-33403443
378.443	0.524748	0.592148	0.886177	0.375522	0.794918	chr16-3264043-3265005
274.091	0.518936	0.585585	0.886183	0.375519	0.794918	chr17-74245196-74246272
11.7147	0.573807	0.647506	0.88618	0.37552	0.794918	chr20-2858983-2859991
6.33339	0.527354	0.595119	0.886131	0.375547	0.794942	chr20-16816199-16817174
303.85	0.516859	0.583292	0.886106	0.37556	0.794961	chr2-200525654-200526594
30.818	0.523105	0.590356	0.886085	0.375572	0.794972	chr11-95064816-95065877
18.6071	0.521695	0.58878	0.886061	0.375585	0.794994	chr6-157861316-157862349
9.44694	0.552404	0.623449	0.886046	0.375593	0.795003	chr6-45585829-45587013
1.49403	0.354097	0.399642	0.886036	0.375598	0.795004	chr10-83961332-83962182
141.976	0.509471	0.575012	0.886018	0.375608	0.79502	chr4-155759656-155760517
50.5704	0.503756	0.568586	0.885981	0.375628	0.795045	chr2-58131017-58132056
10.3447	0.55942	0.631422	0.885969	0.375634	0.795045	chr8-120684598-120685728
744.573	0.515385	0.581713	0.885979	0.375629	0.795045	chr8-140464162-140465156
477.972	0.513416	0.57949	0.88598	0.375629	0.795045	chr15-101723941-101724901
1.47018	0.361783	0.408348	0.885969	0.375634	0.795045	chr21-16566906-16567844
1.29602	0.344715	0.389092	0.885949	0.375645	0.795058	chr11-94556557-94557353
583.559	0.520744	0.587791	0.885934	0.375653	0.795063	chr1-26233687-26234655
2.08543	0.407224	0.459651	0.885941	0.37565	0.795063	chr7-6236715-6237744
3.37529	0.473329	0.534275	0.885927	0.375657	0.795063	chr16-6569670-6570462
430.602	0.515803	0.582225	0.885917	0.375662	0.795064	chr1-108876537-108877474
2.7003	0.4275	0.482572	0.885878	0.375683	0.795102	chr3-139716767-139717673
60.043	0.509636	0.575292	0.885874	0.375685	0.795102	chr21-34582283-34583388
92.1558	0.5516	0.622667	0.885867	0.375689	0.795106	chr8-123516640-123517645
148.395	0.508024	0.573504	0.885824	0.375712	0.795142	chr2-181456902-181457804
154.529	0.582572	0.657673	0.885808	0.375721	0.795146	chr2-127049826-127050775
626.836	0.518115	0.584904	0.885812	0.375719	0.795146	chr19-18152407-18153606
11.3146	0.53844	0.607884	0.885762	0.375746	0.795189	chr11-43419099-43420042
5.28826	0.377036	0.425669	0.885749	0.375753	0.7952	chr15-93366505-93367462
280.171	0.617719	0.697417	0.885724	0.375766	0.79521	chr19-1248130-1249221
333.556	0.509172	0.57487	0.885717	0.37577	0.795213	chr9-26955926-26956893
29.8413	0.530076	0.598474	0.885713	0.375772	0.795213	chr19-34712300-34713306
47.2784	0.53514	0.604204	0.885695	0.375782	0.795226	chr1-156025604-156026575
560.627	0.551374	0.622534	0.885694	0.375782	0.795226	chr13-113208195-113210101
34.8233	0.52377	0.591401	0.885642	0.37581	0.795257	chr1-218425917-218426946
642.581	0.512411	0.57857	0.88565	0.375806	0.795257	chr7-21426944-21427667
366.328	0.516998	0.583743	0.885661	0.3758	0.795257	chr9-121267599-121268561
14.5182	0.42459	0.479406	0.885658	0.375802	0.795257	chr15-85973744-85974798
367.616	0.527824	0.595984	0.885635	0.375814	0.795261	chr16-29899787-29900818
139.896	0.51684	0.583585	0.88563	0.375817	0.795261	chr1-206556817-206557819
3.06628	0.44395	0.501297	0.885603	0.375831	0.795261	chr3-41223876-41224798
746.517	0.511725	0.577823	0.885607	0.375829	0.795261	chr10-23438528-23439450
86.0393	0.530562	0.599085	0.885619	0.375823	0.795261	chr10-93814990-93816766
1.50287	0.364256	0.411308	0.885603	0.375831	0.795261	chr12-11506237-11507157
44.4696	0.532447	0.601213	0.885621	0.375822	0.795261	chr21-35939877-35940937
49.9466	0.491874	0.555427	0.885578	0.375845	0.795285	chr12-89529476-89530476
40.8318	0.528616	0.596926	0.885564	0.375853	0.795294	chr2-163715027-163716248
1.37699	0.354921	0.40079	0.885553	0.375858	0.795295	chr10-24984678-24985545
8.99841	0.557929	0.630032	0.885557	0.375856	0.795295	chr16-57401683-57402736
329.608	0.53914	0.60883	0.885535	0.375868	0.795302	chr1-27365290-27367013
1.65563	0.401126	0.452976	0.885536	0.375868	0.795302	chr11-113979208-113980096
1.52269	0.352324	0.397874	0.885518	0.375877	0.795309	chr1-54787507-54788267
6.78486	0.514995	0.581587	0.8855	0.375887	0.795324	chrX-149527546-149528373
24.1248	0.546484	0.617159	0.885483	0.375896	0.79533	chr11-14539545-14540573
454.518	0.516439	0.583243	0.885461	0.375908	0.795345	chr3-47802634-47803683
357.061	0.525223	0.593175	0.885444	0.375917	0.795361	chr17-76353381-76354423
9.24892	0.481937	0.544293	0.885437	0.375921	0.795364	chr5-1850202-1851863
26.5912	0.524139	0.591963	0.885426	0.375927	0.795369	chr12-131142716-131143814
27.4675	0.524026	0.59185	0.885404	0.375939	0.795383	chr14-37246086-37247138
984.161	0.522055	0.589623	0.885405	0.375938	0.795383	chr19-7829443-7830432
78.4837	0.623972	0.704757	0.885373	0.375956	0.795402	chr2-219285851-219287075
26.446	0.515672	0.582441	0.885363	0.375961	0.795402	chr4-104500082-104501054
24.1419	0.541181	0.611243	0.885379	0.375952	0.795402	chr4-127732344-127733337
38.1574	0.405109	0.457557	0.885373	0.375955	0.795402	chr5-179816576-179817555
54.8317	0.520588	0.587996	0.88536	0.375963	0.795402	chr7-132065187-132066231
3.20495	0.401529	0.453521	0.88536	0.375963	0.795402	chr17-55487605-55488506
47.8544	0.49064	0.554177	0.885349	0.375968	0.795405	chr21-28051350-28052420
30.2096	0.50572	0.571214	0.885344	0.375971	0.795406	chr4-81039754-81040735
114.015	0.49485	0.558939	0.885338	0.375974	0.795408	chr16-51359016-51360052
1.83434	0.3715	0.419622	0.885322	0.375983	0.795423	chr9-84781464-84781895
4.17621	0.461745	0.521586	0.885271	0.376011	0.795467	chr1-6341665-6342546
160.581	0.602127	0.680159	0.885274	0.376009	0.795467	chr11-832527-833525
126.662	0.530975	0.599795	0.885261	0.376016	0.795474	chr8-27726930-27727874
2.49398	0.443416	0.500921	0.885202	0.376048	0.795522	chr15-34047304-34048784
17.9133	0.590802	0.667425	0.885197	0.37605	0.795523	chr15-68732480-68734352
462.367	0.516036	0.58297	0.885186	0.376057	0.795528	chr11-61161002-61162007
4.35255	0.449089	0.507344	0.885176	0.376062	0.795534	chr7-148155840-148157420
30.8069	0.50059	0.565536	0.88516	0.376071	0.795548	chr2-165400856-165401937
456.453	0.518479	0.585752	0.88515	0.376076	0.79555	chr2-17753366-17754347
19.194	0.569669	0.643601	0.885128	0.376088	0.795561	chr2-39229621-39230620
824.603	0.51016	0.576371	0.885125	0.376089	0.795561	chr3-33439977-33441164
5.35796	0.418048	0.472315	0.885105	0.3761	0.795564	chr2-3911704-3912596
11.3658	0.601105	0.679129	0.885111	0.376097	0.795564	chr3-135055557-135057334
14.8926	0.601397	0.679466	0.885102	0.376102	0.795564	chr10-77405437-77406637
423.909	0.5244	0.59247	0.885108	0.376099	0.795564	chr17-49707683-49708639
21.5448	0.468057	0.528826	0.885087	0.37611	0.795568	chr1-213329271-213330245
25.8228	0.504603	0.570118	0.885085	0.376111	0.795568	chr3-195993939-195995018
352.08	0.515686	0.58264	0.885086	0.37611	0.795568	chr19-12064339-12065247
225.382	0.514547	0.581373	0.885055	0.376127	0.79559	chr8-61023250-61024212
154.065	0.522273	0.590109	0.885044	0.376133	0.795598	chr17-75749540-75750539
10.9684	0.554116	0.626101	0.885026	0.376142	0.795604	chr10-24883041-24884235
593.964	0.517766	0.585039	0.885012	0.37615	0.795616	chr20-49046024-49046993
6.77555	0.564286	0.637606	0.885008	0.376152	0.795616	chrX-48482158-48483128
76.0326	0.557504	0.629962	0.88498	0.376167	0.795644	chr13-51627887-51628947
102.789	0.537515	0.607393	0.884954	0.376181	0.795664	chr14-20631768-20633950
8.18285	0.488059	0.55151	0.88495	0.376184	0.795664	chr2-87593462-87594353
4.36335	0.390295	0.441045	0.884931	0.376194	0.795681	chr8-32317439-32318354
1.67764	0.475761	0.537651	0.884888	0.376217	0.795724	chr18-76653687-76654351
23.1033	0.578039	0.65324	0.88488	0.376221	0.795725	chr3-183122081-183123026
415.32	0.580093	0.655574	0.884863	0.376231	0.795725	chr5-56815019-56816046
4.79168	0.503851	0.569405	0.884874	0.376225	0.795725	chr6-38290036-38291070
186.219	0.520263	0.588003	0.884796	0.376267	0.795789	chr11-111540313-111541421
43.883	0.546884	0.618119	0.884756	0.376288	0.795826	chr9-121684114-121685036
10.3062	0.399839	0.451919	0.884757	0.376288	0.795826	chr10-18008759-18009720
51.7199	0.512525	0.579329	0.884688	0.376325	0.795884	chr8-58721464-58722520
95.2889	0.51443	0.581478	0.884693	0.376322	0.795884	chr10-103907918-103908924
338.971	0.518313	0.585873	0.884684	0.376327	0.795884	chr14-50116066-50117080
25.2171	0.540634	0.611106	0.884681	0.376328	0.795884	chr17-63399525-63400508
5.74717	0.531591	0.600887	0.884677	0.376331	0.795885	chr1-172360364-172361141
3.04769	0.448383	0.506842	0.88466	0.37634	0.795895	chr12-80877551-80878623
50.8454	0.480295	0.542923	0.884647	0.376347	0.795901	chr14-26984171-26985172
11.9387	0.421224	0.476159	0.884627	0.376358	0.795909	chr6-27650495-27651426
15.0204	0.418015	0.472549	0.884595	0.376375	0.795937	chr18-79965310-79966114
1.90102	0.443448	0.501303	0.88459	0.376378	0.795938	chr14-51120801-51121715
5.04756	0.504153	0.569932	0.884584	0.376381	0.79594	chr15-56794066-56794972
5.34743	0.415506	0.46974	0.884545	0.376402	0.795976	chr5-142733691-142735392
471.831	0.522858	0.59111	0.884535	0.376407	0.795979	chr1-33430580-33431484
1.40191	0.336708	0.380674	0.884504	0.376424	0.796004	chr1-54150879-54151778
1.42729	0.356255	0.402776	0.884497	0.376428	0.796008	chr4-125419313-125420049
184.737	0.519364	0.58721	0.884461	0.376447	0.796044	chr1-27012406-27013443
44.6762	0.55835	0.631299	0.884446	0.376455	0.796048	chr2-239325936-239328280
1.83146	0.436562	0.493598	0.884449	0.376454	0.796048	chr18-62788714-62789493
1.32486	0.337712	0.381842	0.884426	0.376466	0.796056	chr12-23578624-23579470
290.941	0.51568	0.583064	0.884431	0.376464	0.796056	chr17-7561478-7562493
7.22713	0.561685	0.635111	0.884389	0.376486	0.796089	chr5-105497888-105498928
1.38209	0.345904	0.391124	0.884385	0.376489	0.79609	chr14-77666105-77666987
6.48583	0.527333	0.5963	0.884342	0.376512	0.796125	chr18-49988075-49989545
8.65388	0.567796	0.642064	0.884329	0.376518	0.796127	chr19-35690934-35691872
9.44104	0.498843	0.564104	0.884311	0.376529	0.796143	chr17-81675403-81676426
35.757	0.468774	0.530108	0.884298	0.376535	0.796152	chr8-120088943-120089911
5.36247	0.411547	0.465397	0.884292	0.376538	0.796154	chrX-41027007-41028032
85.8839	0.523527	0.592082	0.884213	0.376581	0.796222	chr1-201435453-201436373
23.0845	0.566685	0.640888	0.884219	0.376578	0.796222	chr12-56496495-56497445
62.5725	0.517096	0.584809	0.884213	0.376581	0.796222	chr15-85296287-85297314
403.937	0.510415	0.577261	0.884202	0.376587	0.79623	chr2-177263208-177264180
6.43722	0.562822	0.636551	0.884175	0.376602	0.796252	chr13-23146644-23148362
459.011	0.516741	0.584445	0.884156	0.376612	0.796264	chr1-53837889-53838872
56.2179	0.497038	0.562161	0.884156	0.376612	0.796264	chr18-74116430-74117592
182.614	0.512613	0.579782	0.884148	0.376616	0.796267	chr2-30446851-30447868
1.40022	0.435452	0.492513	0.884143	0.376619	0.796267	chr19-27373855-27374513
524.699	0.517438	0.585248	0.884134	0.376624	0.796271	chr20-21125500-21126460
2.09853	0.412309	0.466348	0.884121	0.376631	0.796276	chr17-66209351-66210261
228.865	0.518506	0.586472	0.884111	0.376636	0.796284	chrX-54999647-55000657
3.4627	0.427797	0.483888	0.884083	0.376652	0.796312	chr3-87268506-87269502
29.7027	0.515832	0.583497	0.884035	0.376677	0.796352	chr5-112210218-112211147
13.0213	0.533065	0.603008	0.88401	0.376691	0.796368	chr12-131752258-131753562
23.5	0.502913	0.568904	0.884004	0.376694	0.796369	chr6-71262577-71263498
4.049	0.389061	0.44013	0.883969	0.376713	0.796395	chr20-46883628-46884579
386.661	0.525574	0.594571	0.883955	0.37672	0.796402	chr7-4883270-4884213
554.197	0.528343	0.597711	0.883943	0.376727	0.796407	chr1-38859298-38860281
159.673	0.544534	0.616047	0.883916	0.376741	0.796428	chr19-18304332-18305283
71.264	0.608919	0.688909	0.88389	0.376756	0.796439	chr12-19440151-19441055
2.86818	0.450687	0.509891	0.883888	0.376757	0.796439	chr17-74086829-74087752
22.2144	0.532289	0.602206	0.883898	0.376751	0.796439	chr22-19496922-19497910
2.51371	0.461365	0.521988	0.883863	0.37677	0.796453	chr13-58617937-58618974
8.43907	0.541205	0.612317	0.883865	0.376769	0.796453	chr19-6867982-6868923
111.484	0.549324	0.62152	0.883839	0.376783	0.796476	chr16-56356097-56357099
35.543	0.551765	0.624331	0.88377	0.37682	0.796536	chr10-132550354-132552163
3.0437	0.431235	0.487957	0.883756	0.376828	0.796543	chr19-43729616-43730450
254.412	0.60432	0.683845	0.883708	0.376854	0.796588	chr12-57127727-57128771
1.46699	0.39745	0.449765	0.883683	0.376867	0.796607	chr4-92203867-92204743
310.758	0.515148	0.582965	0.883668	0.376875	0.79662	chr14-49692735-49693756
57.0248	0.52056	0.589097	0.883659	0.376881	0.796627	chr15-65032784-65033651
53.6746	0.553215	0.626057	0.883649	0.376886	0.796633	chr14-37591364-37593323
32.2395	0.530014	0.599805	0.883645	0.376888	0.796633	chrX-100447333-100448402
1.41075	0.350107	0.396217	0.883623	0.3769	0.79665	chr2-50783136-50783718
735.145	0.507972	0.574877	0.883618	0.376902	0.79665	chr7-44748163-44749129
45.6921	0.51793	0.586162	0.883596	0.376915	0.796666	chr2-20290744-20291694
466.529	0.509612	0.576745	0.883599	0.376913	0.796666	chr12-68331937-68332879
1.59561	0.464587	0.525808	0.883568	0.37693	0.796684	chr9-117206697-117207791
282.607	0.520187	0.58874	0.883561	0.376933	0.796684	chr16-67191692-67192663
7.38344	0.462131	0.523045	0.88354	0.376944	0.796702	chr2-74583184-74584204
1.49024	0.442062	0.500342	0.883519	0.376956	0.796717	chr12-112493280-112494345
50.2103	0.50824	0.575265	0.883487	0.376973	0.79674	chr3-106609437-106610361
32.3827	0.555798	0.629093	0.88349	0.376971	0.79674	chr15-79035045-79036771
287.068	0.5083	0.57534	0.883477	0.376979	0.796747	chr14-23057339-23058385
46.6633	0.492029	0.556964	0.883412	0.377014	0.796801	chr3-148084740-148085721
29.2551	0.571957	0.647442	0.88341	0.377015	0.796801	chr4-95155923-95156932
47.1186	0.566611	0.641388	0.883414	0.377013	0.796801	chr5-171667294-171668461
21.206	0.55489	0.628161	0.883357	0.377043	0.796848	chr11-112605042-112605999
8.60881	0.556096	0.629544	0.883332	0.377057	0.796871	chr8-142597177-142598173
480.782	0.536439	0.607313	0.883299	0.377075	0.7969	chr12-106138612-106139532
254.764	0.525545	0.594993	0.883279	0.377085	0.796918	chr17-38853290-38854264
46.3488	0.530648	0.600784	0.88326	0.377096	0.79693	chr3-57099869-57100855
11.6685	0.573161	0.648921	0.883253	0.377099	0.796934	chr7-105309565-105310523
20.1306	0.41328	0.467919	0.883229	0.377113	0.796952	chr12-126734015-126735007
7.25149	0.535942	0.606801	0.883226	0.377114	0.796952	chr15-39869609-39870536
198.009	0.508875	0.57616	0.883217	0.377119	0.796957	chr12-12723595-12724608
3.70883	0.488904	0.553561	0.883199	0.377129	0.796969	chr10-53209775-53210677
1.57706	0.400049	0.452962	0.883186	0.377136	0.796974	chr4-25633262-25634162
499.327	0.522391	0.591484	0.883186	0.377136	0.796974	chr17-28644738-28645689
40.4997	0.555794	0.629311	0.883179	0.377139	0.796978	chr12-105382669-105383814
24.8515	0.549697	0.62243	0.883147	0.377157	0.797001	chr5-147403681-147404763
1.27185	0.34814	0.394219	0.883115	0.377174	0.797028	chr17-65071956-65072344
8.72526	0.530363	0.600576	0.883091	0.377187	0.79703	chr1-55653925-55655598
5.04493	0.505547	0.572475	0.88309	0.377188	0.79703	chr12-18966801-18967724
11.6406	0.589158	0.667144	0.883105	0.37718	0.79703	chr12-109751754-109752857
31.349	0.491819	0.556925	0.883096	0.377184	0.79703	chr13-65926530-65927569
3.34078	0.438181	0.496191	0.88309	0.377188	0.79703	chr15-77475670-77476639
3.96718	0.468537	0.530571	0.88308	0.377193	0.797036	chr2-59462121-59463016
271.29	0.506064	0.57309	0.883045	0.377212	0.797062	chr2-10122162-10123216
2.80038	0.446603	0.505758	0.883036	0.377217	0.797063	chr12-77429373-77430451
390.479	0.517631	0.5862	0.883028	0.377221	0.797068	chr9-125200004-125200967
10.1269	0.598285	0.677545	0.883018	0.377226	0.797075	chr1-116852031-116853131
68.8065	0.470286	0.5326	0.883001	0.377236	0.79709	chr8-79122070-79123670
2.25841	0.497461	0.563392	0.882974	0.37725	0.797112	chr9-39029639-39030512
324.637	0.521989	0.591177	0.882966	0.377255	0.797116	chr8-38468092-38469011
3.46063	0.472845	0.535522	0.882961	0.377257	0.797117	chr20-61742821-61744590
60.6795	0.516425	0.584902	0.882925	0.377277	0.797145	chr2-197011614-197012649
6.58107	0.536431	0.60756	0.882926	0.377276	0.797145	chr16-88082175-88083270
194.05	0.507031	0.574289	0.882885	0.377298	0.797185	chr8-132675031-132676074
33.2406	0.515681	0.584094	0.882873	0.377305	0.797189	chr1-183543304-183544249
206.381	0.503225	0.569984	0.882875	0.377304	0.797189	chr6-24402637-24403663
131.941	0.49949	0.565773	0.882846	0.37732	0.797189	chr6-27518745-27519761
3.3452	0.504131	0.571022	0.882857	0.377313	0.797189	chr19-12117255-12118338
2.31685	0.505481	0.572547	0.882864	0.37731	0.797189	chr20-29076072-29077061
340.822	0.525866	0.595643	0.882854	0.377315	0.797189	chr22-46249875-46250809
2.54579	0.431224	0.488472	0.882802	0.377343	0.797216	chr1-233142994-233143901
333.369	0.518941	0.587833	0.882803	0.377343	0.797216	chr7-30026328-30027279
402.849	0.525816	0.595617	0.882809	0.377339	0.797216	chr16-31032858-31033855
2.27841	0.466711	0.528679	0.882787	0.377351	0.797229	chr2-172364043-172364885
17.0257	0.452868	0.513002	0.882779	0.377356	0.797229	chr17-82103672-82104606
3.41944	0.492092	0.557446	0.882762	0.377365	0.797244	chr10-38918661-38919595
16.0509	0.567673	0.643105	0.882707	0.377394	0.797302	chr5-150783194-150784166
106.773	0.50225	0.569004	0.882683	0.377408	0.797317	chr3-27632487-27633475
6.49044	0.416536	0.4719	0.882678	0.37741	0.797317	chr7-115675771-115676710
334.281	0.517424	0.586219	0.882646	0.377428	0.797349	chr6-160991271-160992231
6.50499	0.45975	0.520886	0.88263	0.377436	0.797363	chr3-147119375-147120571
26.3018	0.582428	0.659889	0.882616	0.377444	0.797374	chr17-80800505-80801549
5.87556	0.426622	0.483371	0.882598	0.377453	0.797388	chr4-19737086-19738005
65.0066	0.543585	0.615899	0.882588	0.377459	0.797388	chr15-80072041-80073010
121.941	0.502815	0.569713	0.882575	0.377466	0.797396	chr11-6635125-6636115
3.71035	0.441842	0.500642	0.882551	0.377479	0.797417	chrX-72070642-72071460
384.383	0.500225	0.566825	0.882504	0.377505	0.797463	chr5-65035111-65036120
24.5208	0.480111	0.544034	0.882502	0.377505	0.797463	chr14-71355336-71356291
43.3287	0.552907	0.626527	0.882495	0.377509	0.797466	chr3-32419899-32421133
72.9356	0.525743	0.595749	0.882492	0.377511	0.797466	chr21-33196620-33197595
9.75297	0.571023	0.64707	0.882475	0.37752	0.797475	chr6-168160763-168161822
89.673	0.5283	0.598657	0.882476	0.37752	0.797475	chr17-44533307-44534307
4.83181	0.446701	0.506203	0.882455	0.377531	0.797485	chr9-133329043-133329948
34.0919	0.5752	0.651813	0.882461	0.377527	0.797485	chr14-103568774-103569657
270.331	0.504265	0.571445	0.882438	0.37754	0.7975	chr13-30408016-30408981
32.496	0.589128	0.667642	0.882401	0.37756	0.797528	chr8-52338934-52340842
10.301	0.576136	0.652925	0.882392	0.377565	0.797534	chr8-144022545-144023478
152.693	0.523282	0.593049	0.882359	0.377583	0.797563	chr19-57487270-57488215
2.97665	0.413786	0.468972	0.882326	0.3776	0.797589	chr3-61868666-61870006
445.119	0.515105	0.58381	0.882315	0.377606	0.797589	chr9-32384161-32385108
122.133	0.542037	0.614356	0.882285	0.377622	0.797589	chr10-101291252-101292198
13.032	0.481753	0.546006	0.882323	0.377602	0.797589	chr11-17354511-17355198
228.364	0.523917	0.59381	0.882298	0.377616	0.797589	chr11-74592170-74593147
156.751	0.613653	0.695493	0.882328	0.377599	0.797589	chr13-94710778-94711897
24.3515	0.556735	0.631001	0.882304	0.377613	0.797589	chr14-39368021-39368976
17.656	0.539175	0.611116	0.882279	0.377626	0.797589	chr17-28306584-28307614
30.1591	0.560465	0.635246	0.88228	0.377625	0.797589	chr17-43952245-43953606
513.051	0.514776	0.583445	0.882305	0.377612	0.797589	chr22-20020527-20021478
361.92	0.515131	0.583873	0.882266	0.377633	0.797596	chr10-78033384-78034367
9.33125	0.426749	0.483709	0.882243	0.377645	0.797612	chr4-139814219-139815104
1.39668	0.429589	0.486934	0.882233	0.377651	0.797619	chr5-37480933-37481796
644.005	0.508811	0.576736	0.882226	0.377655	0.797623	chr10-12129125-12130065
14.6532	0.531523	0.602531	0.88215	0.377696	0.797643	chr2-185207966-185208961
1.50634	0.38522	0.436682	0.882153	0.377694	0.797643	chr7-9973468-9974377
32.7183	0.579923	0.657365	0.882193	0.377673	0.797643	chr7-128052159-128055076
6.99119	0.548887	0.622216	0.882149	0.377696	0.797643	chr9-28019744-28020807
21.5564	0.58207	0.659823	0.882161	0.37769	0.797643	chr10-77477877-77478872
471.019	0.50703	0.574741	0.88219	0.377674	0.797643	chr12-63779465-63780418
25.3018	0.562924	0.638122	0.882158	0.377691	0.797643	chr14-32417373-32418813
331.489	0.520288	0.589795	0.882151	0.377695	0.797643	chr15-40593680-40594649
101.69	0.524027	0.594026	0.882162	0.377689	0.797643	chr19-53978060-53978856
571.047	0.520746	0.590337	0.882117	0.377714	0.79767	chr19-1592252-1593232
1.39536	0.336219	0.381157	0.8821	0.377723	0.797685	chr1-246197724-246198468
1.70452	0.45978	0.521239	0.882091	0.377727	0.79769	chr1-69269045-69270385
3.92637	0.439664	0.498456	0.882051	0.377749	0.797726	chr7-84218479-84219375
103.395	0.51512	0.584004	0.882047	0.377751	0.797727	chr16-25691460-25692496
1.40745	0.3469	0.393297	0.882031	0.37776	0.797727	chr2-46651783-46652461
304.803	0.517775	0.587024	0.882033	0.377759	0.797727	chr12-50400474-50401476
37.2075	0.61871	0.701459	0.882033	0.377759	0.797727	chr16-88976614-88977649
476.395	0.507167	0.575002	0.882026	0.377763	0.797728	chr7-12210806-12211754
11.5808	0.580583	0.658241	0.882022	0.377765	0.797728	chr1-1703656-1704785
76.0696	0.514286	0.583092	0.881999	0.377777	0.797746	chr15-55217254-55218235
5.1981	0.539996	0.612244	0.881994	0.37778	0.797746	chr8-92613289-92614500
11.4979	0.556321	0.630761	0.881983	0.377786	0.797754	chr2-168187769-168189154
2.16101	0.418973	0.475053	0.88195	0.377804	0.797772	chr2-55033016-55033974
249.979	0.512297	0.58087	0.881948	0.377805	0.797772	chr7-99918991-99919952
20.6674	0.59417	0.673697	0.881956	0.377801	0.797772	chr8-18911895-18912861
310.602	0.525568	0.595952	0.881896	0.377833	0.797827	chr19-52048464-52049417
1.33343	0.355591	0.403224	0.881869	0.377848	0.797842	chr7-39236552-39237464
4.33532	0.487428	0.552721	0.881871	0.377847	0.797842	chrX-24479742-24480666
2.68982	0.502375	0.569685	0.881847	0.37786	0.79786	chr1-143265955-143266896
245.874	0.517718	0.587096	0.881829	0.377869	0.797875	chr16-67833389-67834413
194.06	0.516479	0.585695	0.881823	0.377872	0.797877	chr6-34887488-34888459
489.102	0.520804	0.590606	0.881812	0.377878	0.797883	chr1-231421876-231422839
1.40451	0.346757	0.39324	0.881794	0.377888	0.797884	chr4-130026007-130026876
3.69758	0.446712	0.506589	0.881802	0.377884	0.797884	chr7-46320776-46321437
4.52597	0.546461	0.619717	0.881792	0.37789	0.797884	chr7-155836461-155837325
315.452	0.512926	0.581688	0.881789	0.377891	0.797884	chr10-86710837-86711926
2.21527	0.394073	0.446897	0.881796	0.377887	0.797884	chr14-37232591-37233505
216.189	0.504115	0.571724	0.881744	0.377915	0.797918	chr11-107457366-107458341
441.671	0.517075	0.586428	0.881737	0.377919	0.797921	chr16-75432909-75433984
427.895	0.52282	0.592947	0.881732	0.377922	0.797923	chr1-36088342-36089368
2.2909	0.407151	0.461783	0.881694	0.377942	0.797958	chr10-14674209-14675575
1.37167	0.347639	0.3943	0.881662	0.377959	0.797974	chr1-100943097-100943772
57.8774	0.552504	0.626668	0.881655	0.377964	0.797974	chr10-97133823-97134841
8.99093	0.596163	0.676191	0.881649	0.377967	0.797976	chr9-93365522-93366564
129.928	0.538207	0.610485	0.881604	0.377991	0.798002	chr6-167550693-167552215
262.963	0.524543	0.594983	0.881611	0.377987	0.798002	chr8-144522073-144523599
1.53883	0.394888	0.447918	0.881607	0.377989	0.798002	chr11-45313146-45313918
10.7806	0.543457	0.616436	0.881612	0.377986	0.798002	chr19-49031404-49032379
8.8112	0.385274	0.437015	0.881602	0.377992	0.798002	chrX-76972116-76973028
8.50483	0.45225	0.513003	0.881573	0.378008	0.798003	chr2-209610395-209611297
18.3928	0.556196	0.630912	0.881575	0.378007	0.798003	chr4-131764411-131765453
569.07	0.52324	0.593516	0.881594	0.377996	0.798003	chr16-1611796-1612747
3.67074	0.500798	0.568062	0.881589	0.377999	0.798003	chr19-54189666-54190565
2.00055	0.38219	0.433542	0.881552	0.378019	0.798023	chr5-169020012-169020805
11.2011	0.576329	0.653802	0.881505	0.378045	0.798063	chr1-151381120-151382114
44.9559	0.562164	0.637732	0.881505	0.378044	0.798063	chr1-246817103-246818415
756.402	0.514803	0.584021	0.881481	0.378058	0.798077	chr18-47930481-47931438
10.7273	0.619285	0.702555	0.881476	0.37806	0.798078	chr4-7825955-7827021
9.40392	0.508927	0.57739	0.881426	0.378087	0.798126	chr12-93419115-93420048
54.7539	0.519029	0.588864	0.881408	0.378097	0.798127	chr2-69565102-69566128
1.58399	0.393943	0.446949	0.881406	0.378098	0.798127	chr2-216186971-216187433
54.7776	0.606459	0.688055	0.881411	0.378096	0.798127	chr2-239443938-239444996
101.732	0.572098	0.64907	0.881412	0.378095	0.798127	chr7-155381221-155383012
31.0501	0.55463	0.629257	0.881405	0.378099	0.798127	chr8-26373728-26374741
108.969	0.597098	0.677448	0.881393	0.378105	0.798136	chr7-100168133-100169154
162.14	0.509306	0.577861	0.881363	0.378121	0.798165	chr20-34334520-34335482
67.7556	0.606795	0.688479	0.881357	0.378125	0.798166	chr3-195154841-195155793
33.3634	0.487462	0.55309	0.881343	0.378132	0.798166	chr6-144104546-144105605
13.2848	0.516123	0.585604	0.881352	0.378128	0.798166	chr15-57516286-57517269
82.0447	0.574674	0.652078	0.881296	0.378157	0.798196	chr3-42174925-42176812
1.59854	0.466	0.528763	0.881301	0.378155	0.798196	chr9-32957788-32958694
123.12	0.564643	0.640694	0.881299	0.378156	0.798196	chr19-14471892-14472875
66.9525	0.522674	0.593096	0.881263	0.378176	0.79823	chr21-32402860-32403832
48.0263	0.615473	0.698473	0.881168	0.378227	0.798289	chr6-52996508-52997322
3.3507	0.386006	0.438059	0.881174	0.378224	0.798289	chr12-23826266-23827273
1.4682	0.370187	0.42011	0.881167	0.378227	0.798289	chr18-21972082-21972967
100.711	0.502517	0.570283	0.881171	0.378225	0.798289	chrX-102659527-102660538
13.9751	0.588188	0.667529	0.881142	0.378241	0.798304	chr6-53827941-53828834
3.59099	0.444617	0.504589	0.881147	0.378238	0.798304	chr16-7246285-7247236
238.552	0.525683	0.59661	0.881117	0.378255	0.798319	chr2-16665358-16666324
354.472	0.513246	0.582499	0.881111	0.378258	0.798321	chr3-170181007-170182072
5.69982	0.540319	0.613234	0.881098	0.378265	0.798331	chr21-26099259-26100234
1.67241	0.45247	0.513547	0.881069	0.378281	0.79835	chr2-36363249-36363859
22.2778	0.488643	0.554607	0.881061	0.378285	0.79835	chr4-138398165-138399086
2.41716	0.415185	0.471229	0.88107	0.37828	0.79835	chr8-132980789-132981962
1.40124	0.36922	0.419096	0.88099	0.378323	0.798413	chr3-104262332-104263232
5.27737	0.468474	0.531785	0.880946	0.378347	0.798452	chr6-41641943-41643490
93.4555	0.503384	0.571417	0.880939	0.378351	0.798452	chr6-146027326-146028776
36.7846	0.52766	0.598979	0.880933	0.378354	0.798452	chr10-35635227-35636172
2.92838	0.429351	0.487383	0.880932	0.378355	0.798452	chr22-25999066-26000384
50.4674	0.512743	0.582054	0.88092	0.378361	0.798452	chr11-19430519-19431628
663.559	0.512975	0.582317	0.88092	0.378361	0.798452	chr16-87391658-87392662
24.8868	0.622403	0.706551	0.880904	0.37837	0.798466	chr10-1399190-1401774
23.9716	0.647931	0.73556	0.880868	0.378389	0.798498	chr1-110214697-110215711
681.251	0.506006	0.57446	0.880838	0.378406	0.798502	chr1-169893415-169894499
40.2038	0.507545	0.576203	0.880845	0.378402	0.798502	chr2-38947124-38948261
6.00496	0.549684	0.624055	0.880827	0.378412	0.798502	chr2-160671271-160672247
24.8288	0.563516	0.639735	0.880859	0.378394	0.798502	chr4-183958366-183959388
38.7516	0.513001	0.582407	0.88083	0.37841	0.798502	chr8-107813219-107814310
417.31	0.624176	0.70861	0.880845	0.378402	0.798502	chr9-127784997-127786382
12.2229	0.581496	0.660172	0.880825	0.378413	0.798502	chr10-80703019-80704160
97.1645	0.525202	0.596252	0.880839	0.378405	0.798502	chr11-16356120-16357531
1.39926	0.358756	0.4073	0.880815	0.378418	0.798509	chr5-13190052-13190925
19.4546	0.500705	0.568464	0.880802	0.378425	0.798518	chr11-62958453-62959966
337.983	0.510914	0.580064	0.88079	0.378432	0.798521	chr1-91500598-91501613
7.12476	0.534342	0.606659	0.880795	0.378429	0.798521	chr2-123993426-123994456
1.30069	0.334109	0.37934	0.880765	0.378445	0.798534	chr9-112439025-112439823
1.41075	0.362139	0.411165	0.880763	0.378446	0.798534	chr12-19877040-19877824
62.5654	0.545797	0.619686	0.880763	0.378446	0.798534	chr17-28763349-28764375
228.035	0.5155	0.585298	0.880748	0.378454	0.798544	chr11-78045781-78046750
82.1397	0.528254	0.599788	0.880735	0.378461	0.798554	chr19-51016637-51017795
168.316	0.63957	0.726183	0.880728	0.378465	0.798558	chr13-74135041-74136477
56.9123	0.507789	0.57658	0.880691	0.378485	0.798591	chr13-26184436-26185329
398.524	0.503619	0.571853	0.880679	0.378492	0.7986	chr3-113019074-113020056
67.5934	0.537418	0.610243	0.880663	0.378501	0.798605	chr1-92993776-92994773
1.83371	0.473588	0.53776	0.880667	0.378498	0.798605	chr19-39927630-39928266
356.451	0.5199	0.590376	0.880626	0.378521	0.798643	chr19-5689828-5690786
8.59107	0.577894	0.656243	0.880609	0.37853	0.798654	chr3-65480047-65481004
10.4821	0.534423	0.60688	0.880607	0.37853	0.798654	chr15-101246002-101246901
127.95	0.500613	0.568493	0.880597	0.378536	0.798662	chr5-10333167-10334078
16.2193	0.579774	0.658396	0.880586	0.378542	0.79867	chr19-41305395-41306963
205.873	0.523721	0.594764	0.880552	0.37856	0.798704	chr1-21439676-21440630
70.1056	0.594221	0.674839	0.880536	0.378569	0.798717	chr17-4004365-4005364
1.39291	0.430975	0.489452	0.880526	0.378574	0.79872	chr12-48334652-48335087
6.84903	0.554402	0.629639	0.880508	0.378584	0.798736	chr11-2547397-2548377
161.432	0.512132	0.581658	0.880471	0.378604	0.798753	chr2-218272330-218273304
78.8237	0.519506	0.590033	0.88047	0.378605	0.798753	chr2-220959107-220960082
2.33339	0.505754	0.574415	0.880469	0.378606	0.798753	chr4-37746607-37747469
3.9676	0.428682	0.486874	0.880479	0.3786	0.798753	chr7-29488523-29489433
1.40533	0.3521	0.399918	0.880431	0.378626	0.798792	chr16-75323774-75324616
26.6037	0.591027	0.671331	0.880381	0.378653	0.798842	chr10-77602600-77603693
4.26041	0.506463	0.575284	0.880371	0.378659	0.798847	chr6-23533599-23534546
310.903	0.630937	0.716678	0.880363	0.378662	0.798851	chr15-91852643-91853890
229.94	0.507847	0.576883	0.880329	0.378681	0.798878	chr11-36289026-36290015
9.92806	0.445954	0.506577	0.880327	0.378682	0.798878	chr11-76666048-76667012
171.709	0.501608	0.569803	0.880318	0.378687	0.798884	chr9-37753348-37754309
720.585	0.516851	0.587125	0.880309	0.378692	0.798891	chr19-40444080-40445077
200.464	0.509484	0.578766	0.880293	0.3787	0.798899	chr9-19464382-19465416
27.9346	0.53826	0.611475	0.880266	0.378715	0.798921	chr17-80116110-80117465
40.0506	0.540771	0.614351	0.880231	0.378734	0.798949	chr4-107270095-107271126
59.7759	0.563269	0.63996	0.880163	0.378771	0.799001	chr6-137094088-137096343
38.5296	0.590041	0.670378	0.880162	0.378772	0.799001	chr8-26206838-26207818
365.519	0.516556	0.586882	0.880169	0.378768	0.799001	chr17-79777599-79778570
70.0441	0.603005	0.68513	0.880131	0.378788	0.799029	chr1-245152912-245153874
26.827	0.577031	0.655642	0.880101	0.378805	0.79904	chr6-132130345-132131410
90.0125	0.552106	0.627323	0.880098	0.378806	0.79904	chr8-142545307-142546276
43.576	0.588576	0.668758	0.880103	0.378804	0.79904	chr10-70461040-70461953
66.3066	0.566924	0.644211	0.880028	0.378844	0.799097	chr12-53159114-53160067
42.8723	0.532884	0.605553	0.879995	0.378862	0.799104	chr3-113234439-113235427
14.0789	0.570963	0.648814	0.88001	0.378854	0.799104	chr7-100266204-100267192
1.30572	0.340016	0.386382	0.880001	0.378859	0.799104	chr7-147514575-147515396
43.834	0.558209	0.634317	0.880015	0.378851	0.799104	chr16-1042347-1043268
184.66	0.65792	0.747642	0.879994	0.378863	0.799104	chr19-3359037-3360673
117.234	0.497454	0.565319	0.879953	0.378885	0.799123	chr10-110221404-110222402
2.92378	0.442745	0.503158	0.879933	0.378896	0.799142	chr4-167420907-167421833
685.856	0.516739	0.587266	0.879906	0.37891	0.799167	chr19-10568528-10569474
31.9434	0.557128	0.633183	0.879885	0.378922	0.799178	chr9-76446991-76448546
34.5514	0.545477	0.619946	0.879878	0.378926	0.799182	chr7-152706573-152707600
4.52127	0.472363	0.53686	0.879863	0.378934	0.799189	chr1-229940422-229941337
48.6349	0.552071	0.627458	0.879854	0.378938	0.799189	chr4-28224899-28226224
16.2974	0.573633	0.651966	0.879851	0.37894	0.799189	chr4-69880866-69881803
193.175	0.518718	0.589555	0.879848	0.378942	0.799189	chrX-46912045-46913670
59.9462	0.522349	0.593693	0.879831	0.378951	0.799198	chr2-70984451-70985478
21.9431	0.509148	0.57869	0.879828	0.378953	0.799198	chr3-16316180-16317221
17.4986	0.524531	0.596174	0.87983	0.378951	0.799198	chr8-91393196-91394165
9.11397	0.571373	0.649418	0.879822	0.378956	0.7992	chr1-48292285-48293309
7.4121	0.556642	0.632683	0.879811	0.378962	0.799205	chr7-2054618-2055601
9.42449	0.418725	0.475927	0.879809	0.378963	0.799205	chr16-22734060-22735011
223.706	0.506639	0.575857	0.8798	0.378968	0.799211	chr9-79572701-79573704
6.23682	0.529652	0.602023	0.879786	0.378975	0.799218	chr1-242330080-242331549
7.33207	0.447576	0.508741	0.879772	0.378983	0.799222	chr10-24849751-24850574
167.648	0.515738	0.586228	0.879756	0.378992	0.799225	chr5-14440417-14441535
24.0182	0.426037	0.484293	0.879711	0.379016	0.799228	chr2-238596782-238597771
47.6984	0.569475	0.647327	0.879733	0.379004	0.799228	chr3-71729573-71730512
4.87753	0.456588	0.519001	0.879745	0.378997	0.799228	chr4-85398069-85398968
79.3478	0.543111	0.61738	0.879702	0.379021	0.799228	chr4-158170645-158171724
3.73763	0.543827	0.61819	0.879709	0.379017	0.799228	chr5-128389083-128390052
12.7635	0.571277	0.649391	0.879712	0.379015	0.799228	chr11-2265268-2266246
1.34548	0.333292	0.378851	0.879744	0.378998	0.799228	chr12-84982854-84983785
2.46287	0.425084	0.483193	0.87974	0.379	0.799228	chr13-56317573-56318457
1.48703	0.349587	0.397392	0.879705	0.379019	0.799228	chr14-92093080-92093969
29.1625	0.504233	0.573195	0.87969	0.379027	0.799237	chrX-16670766-16671897
3.0499	0.508165	0.577681	0.879664	0.379041	0.799249	chr2-215161093-215162277
36.7453	0.542021	0.616169	0.879663	0.379042	0.799249	chr3-117526207-117527298
9.04663	0.434228	0.493632	0.879659	0.379044	0.799249	chr6-11848961-11849852
11.3769	0.498425	0.566614	0.879656	0.379046	0.799249	chr22-48520655-48521651
1.43925	0.350355	0.398304	0.879618	0.379066	0.799265	chr3-18191651-18192536
469.018	0.505949	0.575189	0.879622	0.379064	0.799265	chr4-77819788-77820748
17.0417	0.550435	0.625765	0.879619	0.379066	0.799265	chr5-178560933-178562077
11.1157	0.599765	0.681851	0.879613	0.379069	0.799265	chr11-34349757-34350842
470.981	0.50031	0.568782	0.879616	0.379067	0.799265	chr18-35343806-35344782
9.87176	0.573135	0.651586	0.879599	0.379077	0.799277	chr22-40684601-40685601
15.5399	0.565411	0.642815	0.879585	0.379084	0.799287	chr5-64810726-64811784
2.7823	0.43902	0.499127	0.879576	0.379089	0.799293	chr20-5326211-5327131
4.36473	0.535037	0.608293	0.879571	0.379092	0.799295	chr19-40262063-40263198
2.98519	0.470772	0.53524	0.879554	0.379101	0.79931	chr5-169426424-169427435
54.2162	0.528164	0.600497	0.879544	0.379107	0.799317	chr1-35432015-35433017
591.633	0.524191	0.595996	0.879522	0.379118	0.799327	chr16-1308829-1309810
23.2369	0.508516	0.57817	0.879525	0.379117	0.799327	chr22-29208666-29209680
698.108	0.517861	0.58881	0.879505	0.379128	0.799338	chr16-2155106-2156062
532.941	0.513606	0.583982	0.879489	0.379136	0.799347	chr17-1516276-1517244
12.0788	0.555054	0.631108	0.879492	0.379135	0.799347	chr22-48976603-48977586
377.229	0.511623	0.58173	0.879484	0.379139	0.799348	chr3-128725717-128726726
39.998	0.494763	0.562576	0.87946	0.379152	0.799369	chr13-35957650-35958647
12.9583	0.530185	0.602858	0.879452	0.379156	0.799372	chr1-84715380-84716349
16.9996	0.574407	0.653151	0.87944	0.379163	0.799376	chr5-134561566-134562613
6.51499	0.557801	0.634266	0.879443	0.379161	0.799376	chr7-15291500-15292643
413.616	0.510389	0.580373	0.879415	0.379176	0.799395	chr10-11611150-11612111
77.6307	0.52542	0.597463	0.879417	0.379175	0.799395	chr13-110108592-110109569
14.8245	0.567781	0.64564	0.879408	0.37918	0.799399	chr4-61277550-61279023
31.6845	0.534954	0.608319	0.879397	0.379186	0.799407	chr20-57570107-57571261
14.2843	0.555452	0.631635	0.879388	0.379191	0.799409	chr1-15501288-15502273
611.409	0.510547	0.580575	0.879383	0.379194	0.799409	chr16-10743614-10744596
23.2111	0.55302	0.628888	0.879361	0.379205	0.799415	chr1-171903938-171905201
14.3345	0.573239	0.651881	0.879362	0.379205	0.799415	chr5-96113185-96114118
6.44308	0.533117	0.60627	0.879339	0.379218	0.799423	chr6-146784520-146785720
2.63476	0.412763	0.469404	0.879334	0.37922	0.799423	chr10-21918942-21919780
608.128	0.51934	0.590627	0.879303	0.379237	0.799449	chr22-41620670-41621649
603.657	0.522475	0.594207	0.879281	0.379249	0.799462	chr17-81238693-81239659
454.851	0.509962	0.579984	0.879268	0.379256	0.799471	chr1-176206750-176207854
419.998	0.521826	0.593481	0.879263	0.379258	0.799473	chr18-10454072-10455148
484.246	0.522092	0.593793	0.87925	0.379266	0.799484	chr22-43014732-43015666
56.7932	0.496721	0.564943	0.87924	0.379271	0.79949	chr15-80776146-80777189
1.96753	0.451417	0.513443	0.879196	0.379295	0.799532	chr7-27187724-27188455
68.4944	0.510095	0.580188	0.879189	0.379299	0.799535	chr12-76036723-76037764
5.00005	0.511393	0.581672	0.879178	0.379305	0.799543	chrX-102835370-102836364
1.8401	0.465578	0.529579	0.879148	0.379321	0.799572	chr13-110928960-110929803
10.094	0.53295	0.606217	0.879141	0.379325	0.799576	chr17-63865874-63866784
6.57156	0.539198	0.613334	0.879126	0.379333	0.799584	chr5-31381611-31382839
4.7059	0.495702	0.563864	0.879117	0.379338	0.799586	chr5-11394760-11395642
338.366	0.52349	0.595485	0.8791	0.379347	0.7996	chr17-8295008-8296008
3.24187	0.52172	0.593481	0.879086	0.379355	0.799608	chr7-71661364-71662701
13.8244	0.58353	0.663794	0.879083	0.379356	0.799608	chr16-30820505-30821475
27.3783	0.5816	0.661604	0.879075	0.37936	0.79961	chr7-151009539-151011262
8.39502	0.4186	0.476201	0.87904	0.379379	0.799641	chr9-116628456-116629374
51.5943	0.523936	0.596041	0.879025	0.379387	0.799653	chr6-156848001-156849149
78.6602	0.506453	0.576157	0.879019	0.379391	0.799656	chr1-203870763-203871808
1.9984	0.388606	0.442105	0.878991	0.379406	0.799679	chr11-93037591-93038506
7.72353	0.584626	0.665117	0.878982	0.379411	0.799683	chr1-234820383-234821908
48.8876	0.551518	0.627476	0.878947	0.37943	0.799716	chr6-1623939-1625511
329.06	0.519892	0.591499	0.87894	0.379434	0.799719	chrX-48957821-48958889
6.74682	0.565732	0.643688	0.878892	0.37946	0.799754	chr14-20933911-20935648
3.16753	0.438178	0.498582	0.878847	0.379484	0.799788	chr16-82526701-82527649
220.23	0.581937	0.66217	0.878832	0.379492	0.799801	chr15-64153266-64154233
13.0813	0.609454	0.6935	0.878808	0.379505	0.799823	chr7-102466836-102467782
239.255	0.619758	0.705238	0.878793	0.379514	0.799837	chr14-105474073-105475254
522.979	0.513698	0.584559	0.878779	0.379521	0.799843	chr16-67480751-67481707
31.5277	0.500635	0.569703	0.878765	0.379529	0.799851	chr8-80631053-80632269
10.4203	0.411373	0.468131	0.878756	0.379533	0.799853	chr2-100125576-100126775
15.6438	0.444611	0.505966	0.878737	0.379544	0.799867	chr4-186843285-186844840
3.1879	0.524004	0.596329	0.878716	0.379555	0.79987	chr7-132672199-132673237
5.24928	0.429395	0.488659	0.878721	0.379552	0.79987	chr20-1123924-1124896
1.6939	0.409012	0.465465	0.878716	0.379555	0.79987	chr20-43322623-43323509
36.725	0.567722	0.646094	0.878699	0.379565	0.79988	chr15-78193867-78194949
1.47272	0.361248	0.411121	0.878689	0.37957	0.799887	chr8-115627083-115627872
20.9856	0.541484	0.616252	0.878673	0.379579	0.799896	chr1-216805278-216806719
1.28088	0.348629	0.396767	0.878675	0.379578	0.799896	chr2-100446543-100447231
418.033	0.51204	0.582765	0.878638	0.379597	0.799923	chr5-140107309-140108302
10.2709	0.363172	0.413336	0.878636	0.379599	0.799923	chrX-17719403-17720373
2.01207	0.449382	0.51146	0.878626	0.379604	0.799927	chr7-4615822-4616675
31.3661	0.48874	0.556276	0.878594	0.379622	0.799952	chr11-26649464-26650542
451.348	0.518333	0.589958	0.878592	0.379622	0.799952	chr19-32580707-32581937
150.052	0.57523	0.654732	0.878573	0.379633	0.799961	chr12-65278469-65279387
4.38578	0.504595	0.574358	0.878537	0.379652	0.799978	chr20-2532706-2533664
55.8597	0.491368	0.559318	0.878513	0.379665	0.799996	chr2-212357295-212358256
547.056	0.522704	0.594985	0.878517	0.379663	0.799996	chr17-41918629-41919614
1.30798	0.330857	0.376621	0.87849	0.379678	0.800005	chr10-29068196-29068950
49.9848	0.568089	0.646662	0.878494	0.379676	0.800005	chr16-11315385-11317095
155.079	0.564128	0.642184	0.878451	0.379699	0.80004	chr5-141493667-141495719
4.60297	0.574179	0.653632	0.878445	0.379702	0.800043	chr5-136772351-136773263
69.1979	0.508954	0.579385	0.878439	0.379705	0.800044	chr5-178460789-178461775
19.3124	0.555703	0.632606	0.878434	0.379708	0.800046	chr8-62143028-62144166
108.442	0.528834	0.60203	0.878417	0.379717	0.80006	chr10-102169143-102170133
24.1389	0.579436	0.659645	0.878405	0.379724	0.800062	chr2-119144502-119145661
80.1778	0.549182	0.625207	0.878399	0.379727	0.800062	chr2-120446122-120448044
32.1514	0.575117	0.65473	0.878403	0.379725	0.800062	chr7-5871795-5872919
17.3525	0.514837	0.586108	0.878398	0.379728	0.800062	chr20-62136600-62137558
51.4277	0.537992	0.612482	0.87838	0.379737	0.800065	chr5-149422347-149423378
386.715	0.514752	0.586026	0.878377	0.379739	0.800065	chr10-73495310-73496348
4.96856	0.551526	0.627888	0.878384	0.379735	0.800065	chr20-62184-63156
85.8877	0.5656	0.643922	0.878367	0.379745	0.800073	chr13-75480476-75481438
412.534	0.526427	0.599328	0.878362	0.379747	0.800073	chr19-17419494-17420505
2.33766	0.432573	0.492494	0.878333	0.379763	0.800097	chr1-174712265-174713161
23.3631	0.435129	0.495409	0.878322	0.379769	0.800106	chr17-63961390-63962345
375.196	0.515482	0.586902	0.878311	0.379775	0.800114	chr2-24047005-24047960
1.74359	0.413225	0.470495	0.878277	0.379794	0.800148	chr8-86756941-86757825
234.18	0.516669	0.588283	0.878267	0.379799	0.800155	chr11-78139210-78140199
4.59073	0.495609	0.564314	0.878251	0.379807	0.800168	chr10-76024449-76025415
26.7577	0.5504	0.626707	0.878241	0.379813	0.800175	chr6-26613223-26614790
10.8203	0.370011	0.421321	0.878217	0.379826	0.800193	chr1-186075907-186076863
44.9995	0.500501	0.569905	0.878218	0.379825	0.800193	chr3-157120003-157121041
55.2122	0.572356	0.651739	0.878198	0.379836	0.80021	chr12-75480337-75481366
132.886	0.537396	0.611936	0.878189	0.379841	0.800216	chr12-56521256-56522281
256.119	0.513102	0.584282	0.878176	0.379848	0.800226	chr17-78213762-78214713
175.034	0.523235	0.595832	0.878159	0.379857	0.800241	chr19-18593979-18594920
15.9526	0.579972	0.660455	0.878141	0.379867	0.800249	chr3-15932237-15933371
4.20624	0.436048	0.496555	0.878146	0.379864	0.800249	chr6-35561838-35562758
1052.45	0.520592	0.592833	0.878142	0.379866	0.800249	chr16-30657831-30659700
16.5525	0.589525	0.671361	0.878105	0.379887	0.800267	chr14-89265061-89266148
12.8609	0.482859	0.549906	0.878076	0.379902	0.80029	chr6-159529634-159530579
29.2865	0.563271	0.641506	0.878045	0.37992	0.800322	chr1-184621979-184623113
346.26	0.514684	0.586177	0.878035	0.379925	0.800328	chr15-63276957-63277906
64.2129	0.497235	0.566313	0.878023	0.379931	0.800337	chr8-141164071-141165246
5.88106	0.442281	0.503737	0.878	0.379944	0.800355	chr7-11969501-11970441
61.7436	0.490042	0.558134	0.878001	0.379943	0.800355	chr14-58752449-58753432
39.8637	0.597466	0.680491	0.877993	0.379948	0.800355	chr1-17606606-17607522
9.03901	0.579551	0.660087	0.877992	0.379948	0.800355	chr2-875771-876896
3.01172	0.442983	0.504547	0.87798	0.379955	0.800364	chr15-101406023-101406735
9.35202	0.55065	0.627189	0.877965	0.379963	0.800377	chr15-99145470-99146773
26.331	0.573727	0.65348	0.877957	0.379967	0.800381	chr1-158002403-158003989
4.6262	0.420087	0.478511	0.877905	0.379995	0.800423	chr1-213689122-213690122
606.222	0.509524	0.580386	0.877905	0.379996	0.800423	chr7-73578203-73579216
49.2436	0.628112	0.715466	0.877906	0.379995	0.800423	chr16-67165316-67166282
1.33632	0.35532	0.404745	0.877886	0.380005	0.800439	chr5-163115082-163116004
224.297	0.508415	0.57914	0.877878	0.38001	0.800444	chr10-113853712-113855392
519.287	0.518899	0.591086	0.877873	0.380013	0.800445	chr1-15526310-15527315
1.29981	0.36108	0.411327	0.877842	0.38003	0.800467	chr3-78520732-78521584
35.1146	0.526248	0.599481	0.877839	0.380031	0.800467	chr4-74398705-74399750
520.265	0.521409	0.59399	0.877808	0.380048	0.800492	chr15-41230563-41231634
3.78407	0.471745	0.537418	0.877799	0.380053	0.800496	chr2-220019616-220020522
230.673	0.566082	0.644896	0.877788	0.380059	0.800496	chr8-22695018-22696043
1.7223	0.36035	0.410519	0.877793	0.380056	0.800496	chr10-12376002-12376950
352.728	0.508248	0.579009	0.877791	0.380057	0.800496	chr10-101030740-101031716
4.16201	0.427875	0.487457	0.87777	0.380069	0.800513	chr3-115864055-115865477
529.61	0.549698	0.626248	0.877765	0.380071	0.800514	chr20-35953843-35954977
120.502	0.533815	0.60816	0.877754	0.380077	0.800517	chr11-130448160-130449664
2.84541	0.443894	0.505736	0.87772	0.380096	0.800551	chr6-79070091-79071269
11.0429	0.4899	0.558164	0.8777	0.380107	0.80056	chr6-126090795-126092126
343.887	0.520936	0.593526	0.877696	0.380108	0.80056	chr19-892667-893724
13.4721	0.443916	0.505783	0.877682	0.380117	0.800568	chr3-46894923-46895863
640.333	0.512613	0.584066	0.877663	0.380127	0.800584	chr3-186570096-186571068
3.96191	0.503754	0.573978	0.877654	0.380131	0.80059	chr17-10001287-10002263
30.9359	0.571471	0.651144	0.877641	0.380138	0.8006	chr5-81165171-81166244
7.04604	0.411329	0.468682	0.877629	0.380145	0.800605	chr3-41610801-41611722
548.758	0.520354	0.592907	0.877633	0.380143	0.800605	chr19-12551021-12551974
447.139	0.517109	0.589215	0.877623	0.380148	0.800607	chr14-103562252-103563351
117.778	0.520446	0.593074	0.87754	0.380193	0.800679	chr9-131402459-131403450
1.3045	0.336418	0.383382	0.877501	0.380215	0.800686	chr1-53613543-53613965
89.0825	0.520827	0.593546	0.877484	0.380224	0.800686	chr1-57422004-57423038
1.25534	0.355013	0.40456	0.877529	0.3802	0.800686	chr2-14236458-14237383
2.72149	0.417972	0.476323	0.877497	0.380217	0.800686	chr2-88209238-88210153
1.47981	0.365028	0.415992	0.877489	0.380221	0.800686	chr3-59606256-59607021
4.91192	0.531248	0.60541	0.877502	0.380214	0.800686	chr3-114763929-114764803
19.9295	0.537544	0.612597	0.877483	0.380224	0.800686	chr6-1869507-1870619
64.9817	0.514455	0.586277	0.877495	0.380218	0.800686	chr9-92790363-92791408
426.95	0.514765	0.58664	0.877481	0.380226	0.800686	chr16-1420281-1421350
3.37524	0.45122	0.514224	0.877478	0.380227	0.800686	chr18-5389144-5390073
719.472	0.513464	0.585164	0.87747	0.380232	0.800687	chr9-37465133-37466149
2.26287	0.395488	0.450718	0.877462	0.380236	0.800689	chr11-78060922-78061817
16.9665	0.553094	0.630335	0.87746	0.380237	0.800689	chr14-99763786-99764849
600.475	0.508031	0.578989	0.877444	0.380246	0.800698	chr14-65102125-65103135
11.9809	0.55014	0.626985	0.877437	0.380249	0.800701	chr7-40015590-40016599
14.1024	0.544384	0.620441	0.877414	0.380262	0.800718	chr6-43668047-43668884
465.042	0.516812	0.589025	0.877403	0.380268	0.800726	chr9-127715323-127716313
28.794	0.547201	0.623663	0.877398	0.380271	0.800727	chr21-34129877-34130829
46.6125	0.475498	0.54195	0.877385	0.380278	0.800738	chr3-40237891-40238886
1.40139	0.334577	0.381353	0.877343	0.380301	0.800773	chr12-11780482-11781228
109.12	0.518623	0.59114	0.877327	0.380309	0.800779	chr3-40584251-40585246
5.05581	0.452797	0.516111	0.877325	0.38031	0.800779	chr3-126920648-126921982
1.47258	0.36886	0.420446	0.877307	0.38032	0.800781	chr4-46934479-46935365
11.5955	0.483566	0.551194	0.877307	0.38032	0.800781	chr11-72885427-72886353
517.134	0.51022	0.581586	0.877291	0.380329	0.800795	chr5-139403537-139404527
307.116	0.512095	0.583726	0.877287	0.380331	0.800795	chr6-7140636-7141623
292.433	0.513191	0.58499	0.877265	0.380343	0.800816	chr17-58631353-58632467
27.7952	0.532958	0.607527	0.877258	0.380347	0.800819	chr11-115496456-115497909
23.1192	0.593609	0.676686	0.877229	0.380362	0.800839	chr17-81558750-81559840
24.9205	0.536109	0.61114	0.877228	0.380363	0.800839	chr20-2295740-2296776
23.583	0.528685	0.60269	0.877208	0.380373	0.800846	chr3-155352630-155353639
60.36	0.550733	0.627832	0.877199	0.380379	0.800846	chr6-151067434-151068555
513.584	0.518784	0.591408	0.877201	0.380377	0.800846	chr19-1020849-1021944
37.1458	0.576593	0.657308	0.877203	0.380376	0.800846	chr19-5805562-5806487
4.46204	0.548928	0.625796	0.877168	0.380395	0.800858	chr1-27851416-27852370
248.389	0.520098	0.592942	0.877148	0.380406	0.800858	chr2-128233041-128233973
93.5918	0.600574	0.684666	0.877178	0.38039	0.800858	chr6-3251143-3252138
38.3558	0.574272	0.654691	0.877166	0.380397	0.800858	chr22-38674595-38675657
112.77	0.59683	0.680429	0.877138	0.380412	0.800865	chr15-72474903-72475801
380.702	0.518574	0.591237	0.877101	0.380432	0.800889	chr1-9428551-9429526
1.97485	0.381472	0.434926	0.877096	0.380435	0.80089	chr14-95001281-95002752
113.05	0.511191	0.582829	0.877086	0.38044	0.800897	chr5-49602399-49603186
1.66154	0.470413	0.536342	0.877075	0.380446	0.8009	chr11-13128382-13129105
3.80131	0.412395	0.470192	0.877077	0.380445	0.8009	chr12-60805046-60805960
11.2142	0.511671	0.583388	0.877068	0.38045	0.800904	chr5-174916266-174917293
2.76708	0.42318	0.482504	0.877051	0.380459	0.800919	chr10-29968024-29968874
221.709	0.55048	0.627664	0.877031	0.38047	0.800933	chr8-142614120-142615144
4.80842	0.506229	0.577205	0.877034	0.380468	0.800933	chr10-3078059-3078977
44.2764	0.508588	0.579911	0.87701	0.380481	0.800943	chr1-170929489-170930451
341.316	0.619313	0.70616	0.877015	0.380479	0.800943	chr17-57986704-57988852
93.8437	0.593109	0.676308	0.876981	0.380497	0.80097	chr1-180229066-180230380
6.37866	0.41633	0.474732	0.876978	0.380499	0.80097	chr6-21710777-21711675
38.167	0.485931	0.554117	0.876947	0.380515	0.800995	chr13-59317997-59318993
14.8232	0.577388	0.658409	0.876944	0.380517	0.800995	chr20-4608868-4610018
11.8868	0.547451	0.624293	0.876913	0.380534	0.80102	chr15-68372124-68373088
462.026	0.506144	0.577198	0.876899	0.380542	0.801024	chr4-170025970-170026873
1.37533	0.34063	0.388453	0.87689	0.380547	0.80103	chrX-131301667-131302507
73.8841	0.529482	0.603838	0.876862	0.380561	0.801052	chr1-44714640-44715615
299.994	0.512114	0.584049	0.876833	0.380577	0.801067	chr1-206635104-206636021
10.4746	0.54535	0.621953	0.876834	0.380577	0.801067	chr6-98056676-98057634
4.61533	0.503368	0.574075	0.876833	0.380577	0.801067	chr7-23476295-23477212
2.0519	0.446506	0.50923	0.876826	0.380581	0.80107	chr16-56506691-56507602
3.03009	0.482716	0.55053	0.876821	0.380584	0.801072	chr6-15569029-15569966
444.176	0.514579	0.586875	0.876812	0.380589	0.801073	chr3-49723570-49724530
38.9591	0.503539	0.574299	0.876788	0.380602	0.80109	chr3-195221248-195222263
470.225	0.512024	0.583979	0.876785	0.380603	0.80109	chr18-5294800-5295767
4.59493	0.438452	0.500079	0.876765	0.380614	0.801104	chr22-38147150-38148786
104.442	0.511765	0.58371	0.876746	0.380625	0.801121	chr2-65040346-65041283
13.3883	0.554894	0.632921	0.876719	0.380639	0.801133	chr1-147771401-147772370
67.4315	0.564134	0.643455	0.876727	0.380635	0.801133	chr9-128550609-128551423
526.261	0.511976	0.583978	0.876704	0.380647	0.801141	chr5-133051450-133052481
1.33517	0.353956	0.403734	0.876707	0.380646	0.801141	chr10-75352158-75352744
30.1645	0.567661	0.647519	0.876671	0.380665	0.801151	chr10-31649503-31650611
7.37908	0.457538	0.521902	0.876674	0.380663	0.801151	chr16-74734124-74735037
484.841	0.528941	0.603346	0.876679	0.380661	0.801151	chr20-36863260-36864258
33.9731	0.494241	0.563777	0.876661	0.380671	0.801159	chr13-59261813-59262808
11.5686	0.578564	0.65997	0.876653	0.380675	0.801164	chr5-2704982-2706320
206.093	0.505186	0.57627	0.876648	0.380678	0.801165	chr15-34342596-34343580
30.4124	0.545115	0.621829	0.876632	0.380686	0.801174	chr5-74874946-74876841
68.4843	0.532697	0.607668	0.876625	0.38069	0.801177	chrX-19372053-19374101
607.128	0.51302	0.585248	0.876585	0.380712	0.801218	chr22-41285850-41286793
1.41863	0.360023	0.410728	0.876548	0.380732	0.801253	chr13-106324135-106325029
108.579	0.509697	0.581484	0.876546	0.380733	0.801253	chr17-17001505-17002465
55.7208	0.57338	0.65414	0.876541	0.380736	0.801255	chr1-84301026-84302069
3.92282	0.501201	0.571805	0.876523	0.380746	0.801262	chr1-38122657-38124246
13.5105	0.551977	0.629733	0.876526	0.380744	0.801262	chr13-94608886-94609844
19.7698	0.604043	0.68915	0.876505	0.380755	0.801277	chr10-47180925-47182148
1.81377	0.424123	0.483895	0.876477	0.380771	0.801299	chr4-3747352-3748223
18.6002	0.556909	0.635397	0.876474	0.380772	0.801299	chr5-18792255-18793330
322.29	0.507276	0.578804	0.87642	0.380802	0.801333	chr2-3377466-3378590
214.892	0.513992	0.586463	0.876426	0.380798	0.801333	chr17-42561579-42562586
1.48474	0.368982	0.421016	0.87641	0.380807	0.801341	chr13-33710625-33711463
47.4175	0.4933	0.562874	0.876396	0.380815	0.801347	chr18-26574935-26575892
229.857	0.523439	0.597261	0.876398	0.380814	0.801347	chr22-21651650-21652777
3.72019	0.532816	0.607965	0.876392	0.380817	0.801348	chr1-239567641-239568561
311.889	0.511541	0.583699	0.876377	0.380825	0.801351	chr9-96654622-96655578
5.26777	0.440165	0.502256	0.876376	0.380826	0.801351	chr13-58884395-58885356
11.7679	0.537991	0.613883	0.876373	0.380827	0.801351	chr15-68833558-68834912
5.48741	0.515378	0.588088	0.876363	0.380833	0.801357	chr1-63794681-63795647
18.2529	0.561329	0.640537	0.876342	0.380844	0.801369	chr8-58248495-58249616
41.5961	0.521761	0.595394	0.876329	0.380851	0.801376	chr14-69242259-69243263
288.759	0.513672	0.586174	0.876312	0.38086	0.801384	chr5-150656245-150657207
15.4402	0.511161	0.583308	0.876313	0.38086	0.801384	chr9-21478872-21479915
436.207	0.509158	0.581029	0.876303	0.380865	0.801387	chr3-12556568-12557533
3.86521	0.496486	0.566572	0.876297	0.380868	0.801387	chr4-188068846-188070056
4.04984	0.49467	0.564525	0.87626	0.380889	0.801425	chr1-232376448-232377365
2.38326	0.419663	0.478935	0.876243	0.380898	0.801436	chr2-170892032-170892929
4.30489	0.489424	0.55856	0.876225	0.380908	0.801448	chr1-107149823-107150811
238.551	0.520399	0.59391	0.876225	0.380908	0.801448	chr22-30802469-30803433
19.4612	0.589658	0.672982	0.876187	0.380928	0.801468	chr6-40489201-40491348
332.131	0.520776	0.594366	0.876187	0.380928	0.801468	chr7-150368189-150369225
327.654	0.51529	0.588117	0.87617	0.380938	0.801483	chr9-100352389-100353362
935.348	0.622056	0.709995	0.876141	0.380953	0.801502	chr3-120094050-120095684
205.653	0.492355	0.561957	0.876143	0.380952	0.801502	chr7-121797263-121798429
4.65087	0.431423	0.492426	0.876118	0.380966	0.801524	chr7-3380942-3381881
463.942	0.518097	0.591388	0.876069	0.380992	0.801564	chr3-196568248-196569241
355.678	0.517541	0.590766	0.87605	0.381003	0.801575	chr1-45339538-45340657
579.823	0.511524	0.583912	0.87603	0.381014	0.801593	chr12-107093240-107094235
6.39445	0.486174	0.554995	0.875996	0.381032	0.801617	chr8-109561389-109562301
5.6725	0.512218	0.584736	0.875981	0.38104	0.801625	chr2-159226664-159227460
427.017	0.507031	0.578835	0.875951	0.381057	0.801655	chr15-45377975-45378969
2.98109	0.436539	0.498363	0.875945	0.38106	0.801657	chr2-23628656-23629501
4.33548	0.437706	0.499701	0.875936	0.381065	0.801659	chr9-122261226-122262160
334.944	0.509653	0.581846	0.875925	0.381071	0.801667	chr3-58332436-58333446
25.4972	0.543618	0.620635	0.875906	0.381081	0.801684	chr8-33639884-33640889
83.2712	0.517695	0.591047	0.875895	0.381087	0.801691	chr2-73085314-73086316
11.7954	0.569853	0.650598	0.875892	0.381089	0.801691	chr4-20617861-20619555
10.3294	0.566898	0.647247	0.87586	0.381106	0.801718	chr6-166546831-166547853
83.8661	0.539561	0.616048	0.875843	0.381116	0.80172	chrY-11315892-11316917
9.5921	0.561079	0.640631	0.875823	0.381126	0.801733	chr3-113123971-113124932
55.7894	0.611202	0.697864	0.875818	0.381129	0.801734	chr10-71269987-71270962
203.046	0.51129	0.583792	0.875809	0.381134	0.80174	chr4-162163711-162164654
1.56673	0.388743	0.443875	0.875792	0.381143	0.801755	chr4-167310968-167311880
1.7148	0.460702	0.526059	0.875761	0.38116	0.801781	chr10-58527664-58528514
23.044	0.568371	0.64901	0.875751	0.381166	0.801788	chr17-7135819-7136718
2.44311	0.482842	0.551373	0.875708	0.381189	0.801833	chr6-26884316-26885205
17.3815	0.58001	0.662337	0.875701	0.381192	0.801836	chr10-44416188-44417291
3.36036	0.44123	0.503863	0.875694	0.381197	0.80184	chr21-33650810-33651749
49.4968	0.570456	0.651453	0.875667	0.381211	0.801857	chr11-47453905-47454858
73.3174	0.508446	0.580653	0.875644	0.381223	0.801878	chr20-25080967-25082340
11.5708	0.407911	0.465853	0.875621	0.381236	0.801891	chr2-209388765-209389815
5.96774	0.523912	0.59833	0.875624	0.381234	0.801891	chr10-498671-499544
9.89488	0.520789	0.594776	0.875606	0.381244	0.801903	chr8-106704232-106705686
432.557	0.515683	0.588955	0.87559	0.381253	0.801913	chr1-47313783-47314754
2.77163	0.483787	0.552525	0.875593	0.381252	0.801913	chr3-58079646-58080532
183.145	0.548403	0.626334	0.875577	0.38126	0.801923	chr5-139651654-139652573
22.7213	0.547966	0.625855	0.875548	0.381276	0.801943	chr1-38607910-38609888
27.548	0.524027	0.598511	0.87555	0.381275	0.801943	chr13-58505229-58506260
518.904	0.506725	0.578756	0.875542	0.381279	0.801945	chr21-31659287-31660229
24.4348	0.536557	0.612835	0.875532	0.381284	0.801948	chr4-185257817-185259332
53.6167	0.500763	0.571963	0.875517	0.381293	0.80196	chr7-7681143-7682136
3.26289	0.447431	0.511053	0.875508	0.381298	0.801965	chr19-10412025-10412938
907.063	0.5155	0.588821	0.875478	0.381314	0.801995	chr11-694842-696163
247.151	0.521044	0.595168	0.875456	0.381326	0.802008	chr7-99499629-99500722
276.238	0.512686	0.585623	0.875453	0.381327	0.802008	chr11-65261409-65262458
415.465	0.510459	0.583081	0.875451	0.381329	0.802008	chrX-154546699-154547747
1.43842	0.371105	0.423905	0.875443	0.381333	0.802013	chr5-51881623-51882426
323.232	0.520461	0.594519	0.875432	0.381339	0.802021	chr9-96619154-96620208
31.2478	0.561711	0.641653	0.875413	0.381349	0.802038	chr1-148353390-148355296
24.6311	0.499991	0.571162	0.875392	0.381361	0.802043	chr10-32943845-32944849
88.4418	0.557683	0.637066	0.875392	0.381361	0.802043	chr12-124684638-124685683
12.9861	0.590145	0.674157	0.875382	0.381366	0.802045	chr13-106159345-106160350
17.5541	0.542426	0.619652	0.875372	0.381371	0.802052	chr21-10643224-10644218
6.41378	0.423851	0.484203	0.875357	0.38138	0.802065	chr10-3388823-3389985
10.1649	0.535637	0.611937	0.875314	0.381403	0.802097	chr2-10348314-10349312
855.01	0.501474	0.572907	0.875314	0.381403	0.802097	chr9-79571210-79572120
5.05846	0.447069	0.510759	0.875302	0.381409	0.8021	chr2-179486828-179487886
36.2383	0.566418	0.64711	0.875304	0.381408	0.8021	chr21-36125224-36126158
1.52165	0.360449	0.411822	0.875253	0.381436	0.802134	chr9-20434626-20435453
339.985	0.522053	0.59646	0.875253	0.381436	0.802134	chr17-48107115-48108077
463.689	0.510943	0.58377	0.875247	0.38144	0.802134	chr1-117366550-117367603
21.9832	0.544925	0.622604	0.875235	0.381446	0.802134	chr2-151823347-151824314
397.094	0.522727	0.597251	0.875221	0.381454	0.802134	chr5-49658005-49659049
14.8986	0.431391	0.492895	0.87522	0.381454	0.802134	chr9-38172352-38173281
337.696	0.506894	0.579152	0.875235	0.381446	0.802134	chr18-2570871-2571821
27.6832	0.492972	0.563264	0.875205	0.381462	0.802143	chr7-122328703-122329757
23.7742	0.541555	0.618799	0.875172	0.381481	0.802155	chr4-137572400-137573437
104.405	0.566849	0.647707	0.875162	0.381486	0.802155	chr6-6724256-6725289
9.63299	0.474673	0.542382	0.875164	0.381485	0.802155	chr7-26585056-26586007
5.46212	0.540994	0.618159	0.87517	0.381481	0.802155	chr10-69662293-69663526
698.271	0.510179	0.582941	0.87518	0.381476	0.802155	chr11-62831550-62832550
9.77381	0.552394	0.631184	0.875171	0.381481	0.802155	chr16-87982514-87983831
63.3874	0.497044	0.567957	0.875144	0.381496	0.802166	chr3-100253888-100254865
72.597	0.501904	0.573515	0.875137	0.381499	0.802166	chr6-28383044-28384078
42.6672	0.518664	0.592687	0.875107	0.381516	0.802191	chr14-77315609-77316523
476.321	0.526169	0.601265	0.875103	0.381518	0.802191	chr11-67317156-67318172
1.24821	0.36427	0.416269	0.875084	0.381528	0.802194	chr9-80427004-80427465
16.8911	0.520519	0.594824	0.875081	0.38153	0.802194	chr10-132503438-132505300
371.025	0.523108	0.597782	0.875082	0.381529	0.802194	chr22-20981693-20982737
1.61017	0.388923	0.444442	0.875083	0.381529	0.802194	chr22-45897883-45898492
344.701	0.510905	0.583846	0.875067	0.381538	0.802195	chr1-46718699-46719642
31.6785	0.485529	0.554852	0.87506	0.381541	0.802195	chrX-148629183-148630998
50.2308	0.534985	0.611388	0.875034	0.381555	0.802215	chr3-14673242-14674368
5.85366	0.545226	0.623118	0.874997	0.381576	0.802253	chr13-80636272-80637445
99.1497	0.512406	0.585624	0.874975	0.381587	0.802265	chr3-13657509-13658465
364.666	0.500354	0.571861	0.874958	0.381597	0.802265	chr4-108650015-108651028
4.30433	0.494999	0.565733	0.874969	0.381591	0.802265	chr9-113932300-113933938
30.9316	0.516476	0.590285	0.874959	0.381596	0.802265	chr12-54957741-54958681
357.709	0.516419	0.590214	0.874968	0.381591	0.802265	chr19-51366007-51366864
4.3333	0.446046	0.509793	0.874954	0.381599	0.802266	chr2-200065169-200066047
4.87013	0.516736	0.590596	0.874939	0.381607	0.802275	chr20-32433087-32434196
9.99013	0.558979	0.638879	0.874937	0.381608	0.802275	chr22-37730478-37731407
25.1893	0.547815	0.626153	0.874891	0.381633	0.802312	chr5-137194043-137195590
33.3643	0.521598	0.596188	0.874889	0.381634	0.802312	chr14-20326976-20328019
159.023	0.507515	0.580087	0.874894	0.381632	0.802312	chr17-9575250-9576225
2.09491	0.482791	0.551857	0.874849	0.381656	0.802345	chr1-63285733-63286628
10.7898	0.564585	0.645364	0.874832	0.381665	0.802357	chrX-94907767-94908891
1.87368	0.377599	0.431631	0.874819	0.381672	0.802365	chr10-12884152-12885124
19.5918	0.569921	0.651477	0.874813	0.381676	0.802367	chr15-78943408-78944449
255.533	0.531898	0.608031	0.874788	0.381689	0.802386	chr9-133526424-133528323
33.7874	0.543068	0.620811	0.874772	0.381698	0.802396	chr14-19389835-19390804
50.7043	0.509374	0.582299	0.874764	0.381702	0.8024	chr14-74953936-74954811
284.608	0.522176	0.596953	0.874736	0.381718	0.802419	chr16-69424063-69425062
16.0042	0.466327	0.533114	0.874722	0.381725	0.80243	chr9-83404952-83406393
85.2261	0.568675	0.650139	0.874697	0.381739	0.80245	chr13-67223895-67224844
7.9748	0.517814	0.592017	0.874662	0.381758	0.802486	chr9-118673656-118674587
1.50949	0.363179	0.415226	0.874655	0.381761	0.802488	chr14-30909123-30910127
15.2393	0.514967	0.588778	0.874637	0.381772	0.802496	chr11-2882365-2883307
510.161	0.51114	0.584402	0.874637	0.381771	0.802496	chr12-51238433-51239403
2.0993	0.394391	0.450924	0.874629	0.381776	0.802501	chr13-23007137-23008045
11.0236	0.548548	0.627193	0.874608	0.381787	0.802517	chr7-158260344-158261650
13.8416	0.563651	0.644469	0.874597	0.381793	0.802519	chr6-38318307-38320477
5.20276	0.427822	0.489165	0.874596	0.381794	0.802519	chr6-125546564-125547509
8.3842	0.572689	0.654808	0.87459	0.381797	0.802521	chr19-40720222-40721170
116.828	0.524768	0.600025	0.874577	0.381804	0.802532	chr21-42923562-42924573
4.4109	0.519164	0.59363	0.874557	0.381815	0.80255	chr20-13928654-13930373
127.956	0.511859	0.585298	0.874529	0.38183	0.80257	chr4-147480839-147481840
1.91522	0.408817	0.467471	0.874528	0.381831	0.80257	chr8-57068607-57069670
508.898	0.505914	0.578496	0.874533	0.381828	0.80257	chr20-34824913-34825924
1.34562	0.354177	0.404998	0.874516	0.381838	0.80258	chr16-23932432-23933307
114.674	0.513833	0.587569	0.874507	0.381842	0.802585	chr19-2069425-2070396
1.46119	0.380575	0.435197	0.87449	0.381852	0.8026	chr13-31412349-31413140
4.79496	0.460086	0.526124	0.874481	0.381856	0.8026	chr7-114598602-114599507
18.4922	0.571563	0.653601	0.874482	0.381856	0.8026	chr11-44319027-44320378
36.9878	0.575624	0.658278	0.874438	0.38188	0.802634	chr4-7743366-7744548
31.5995	0.588347	0.672826	0.874442	0.381878	0.802634	chr5-139692466-139693644
1.44969	0.357728	0.409095	0.874436	0.381881	0.802634	chr10-66223426-66224331
24.5761	0.569696	0.651513	0.87442	0.38189	0.802638	chrX-153647647-153648608
6.43427	0.454869	0.520242	0.874342	0.381932	0.802692	chr8-127937760-127938649
343.314	0.501941	0.574087	0.874328	0.381939	0.802702	chr2-159615081-159617005
295.48	0.50654	0.579374	0.874289	0.381961	0.802729	chr7-135976864-135977837
44.5105	0.497053	0.568528	0.874282	0.381965	0.802733	chr5-96718412-96719453
39.7151	0.589656	0.674458	0.874265	0.381974	0.802743	chr5-14269867-14270827
425.011	0.500983	0.573037	0.874259	0.381977	0.802745	chr6-117601997-117603022
4.51295	0.50231	0.574575	0.874228	0.381994	0.802776	chr9-121348753-121349509
20.4987	0.541524	0.619444	0.87421	0.382004	0.802788	chr7-17695967-17697009
3.03164	0.514231	0.588227	0.874205	0.382006	0.802788	chr22-18550820-18551633
3.96666	0.462701	0.5293	0.874176	0.382022	0.802808	chr1-104406488-104407406
12.2823	0.552582	0.632132	0.874157	0.382033	0.802816	chr5-52822099-52823149
46.5573	0.503176	0.575613	0.874157	0.382033	0.802816	chr10-91912508-91913489
6.15003	0.507412	0.580457	0.87416	0.382031	0.802816	chr22-48500168-48501966
12.604	0.436362	0.499185	0.874149	0.382037	0.802817	chr12-52435781-52436770
5.32419	0.41234	0.471717	0.874125	0.38205	0.802832	chr22-44111834-44112696
2.2574	0.391199	0.447551	0.874088	0.38207	0.802855	chr1-216662329-216663179
7.42543	0.406045	0.46453	0.874099	0.382065	0.802855	chr3-57196630-57197575
358.352	0.519059	0.593825	0.874093	0.382067	0.802855	chr12-56257910-56258873
16.2529	0.393375	0.450041	0.874087	0.382071	0.802855	chr19-4678707-4679709
43.3698	0.470325	0.5381	0.874049	0.382092	0.802885	chr6-105601248-105602295
75.3319	0.500357	0.57247	0.874031	0.382101	0.802889	chr2-191554749-191555724
1.57548	0.380893	0.435785	0.874038	0.382098	0.802889	chr15-80231343-80232225
18.8073	0.571132	0.653447	0.87403	0.382102	0.802889	chr20-59958393-59959343
19.3025	0.48988	0.560491	0.87402	0.382107	0.802895	chr3-116316484-116317667
20.4965	0.446032	0.510331	0.874006	0.382115	0.802901	chr17-79842723-79843534
1.89217	0.467289	0.534663	0.873988	0.382125	0.802914	chr16-86948938-86949814
551.197	0.51057	0.584194	0.873973	0.382133	0.802922	chr5-180071326-180072395
302.064	0.634952	0.72651	0.873976	0.382131	0.802922	chr20-326823-327809
30.9647	0.565871	0.647482	0.873956	0.382142	0.80293	chr19-29771420-29772393
24.7691	0.514998	0.58928	0.873945	0.382148	0.80293	chr21-22574690-22575853
19.2012	0.539023	0.616777	0.873935	0.382154	0.802933	chr5-151632297-151633413
385.889	0.519617	0.59459	0.873907	0.382169	0.802956	chr17-81666155-81667119
3.73988	0.423576	0.484702	0.873891	0.382178	0.80296	chr4-79958165-79959021
4.28973	0.442153	0.505961	0.873888	0.382179	0.80296	chr17-45073428-45074351
23.7737	0.540728	0.618755	0.873897	0.382174	0.80296	chr20-59849596-59850636
238.158	0.516498	0.591049	0.873866	0.382191	0.802975	chr1-110555005-110555967
444.145	0.515272	0.589649	0.873862	0.382193	0.802975	chr17-16380484-16381463
4.88576	0.49723	0.569017	0.87384	0.382205	0.802986	chr1-9960849-9961770
4.09556	0.483843	0.553695	0.873844	0.382203	0.802986	chr17-76631665-76632574
1.37176	0.349454	0.399919	0.873812	0.38222	0.803007	chr2-80058331-80059152
37.1092	0.524132	0.59982	0.873816	0.382219	0.803007	chr10-44510291-44511301
118.356	0.512573	0.586596	0.87381	0.382222	0.803007	chr19-19032042-19032934
2.53533	0.408077	0.467016	0.873797	0.382229	0.803013	chr2-105287491-105288450
22.7924	0.554647	0.634772	0.873774	0.382241	0.803035	chr17-40415003-40415951
26.6271	0.476693	0.545585	0.873727	0.382267	0.803051	chr1-235139817-235140852
13.6761	0.580294	0.664164	0.873722	0.38227	0.803051	chr2-241385995-241387063
65.9426	0.483382	0.553239	0.873731	0.382265	0.803051	chr7-37248072-37249038
31.8182	0.579744	0.663524	0.873734	0.382263	0.803051	chr7-44631483-44632663
71.2507	0.49277	0.563991	0.87372	0.382271	0.803051	chr11-12963747-12964721
82.3206	0.55249	0.632324	0.873744	0.382258	0.803051	chr19-35109416-35110355
4.26269	0.480852	0.550366	0.873694	0.382285	0.803069	chr10-8294611-8295749
43.903	0.528165	0.604524	0.873689	0.382288	0.803069	chr19-5567336-5568347
8.60822	0.578908	0.662627	0.873657	0.382305	0.803085	chr9-125066901-125067926
410.153	0.509969	0.583715	0.873661	0.382303	0.803085	chr10-100372994-100373937
17.2432	0.508078	0.581545	0.87367	0.382298	0.803085	chr12-100460127-100461232
45.6556	0.56743	0.64949	0.873654	0.382307	0.803085	chr13-33228270-33229257
16.8356	0.528611	0.605056	0.873655	0.382306	0.803085	chr19-45391182-45392475
4.83327	0.383094	0.438498	0.87365	0.382309	0.803085	chr7-137418547-137419516
259.675	0.514976	0.589466	0.87363	0.38232	0.803103	chr22-41443966-41444996
11.0161	0.567834	0.650002	0.873588	0.382343	0.803147	chr3-173553361-173554295
1.64874	0.4567	0.522794	0.873574	0.38235	0.803158	chr11-122902137-122902986
16.7931	0.558313	0.639124	0.87356	0.382358	0.803161	chr4-53015408-53016368
14.6921	0.540017	0.618177	0.873564	0.382356	0.803161	chr10-19811225-19812186
545.48	0.508511	0.582119	0.873551	0.382363	0.803165	chr4-140373107-140374134
8.25902	0.486687	0.557141	0.873543	0.382367	0.803165	chr9-19012811-19013771
1.50391	0.359683	0.411769	0.873507	0.382387	0.803185	chr9-91802083-91802957
4.81745	0.432188	0.494778	0.873499	0.382391	0.803189	chr5-54503035-54503958
114.522	0.513353	0.587718	0.873467	0.382409	0.803217	chr15-98428081-98429046
534.169	0.509591	0.583419	0.873456	0.382414	0.803225	chr21-44817438-44818457
548.639	0.506874	0.580315	0.873447	0.38242	0.803231	chr10-67884267-67885226
534.796	0.505295	0.578529	0.873414	0.382438	0.80326	chr7-103074488-103075454
224.765	0.514304	0.588847	0.873409	0.38244	0.80326	chr12-109093047-109093993
129.31	0.522193	0.597913	0.87336	0.382467	0.803289	chr2-6985964-6987901
74.5815	0.608693	0.696949	0.873368	0.382462	0.803289	chr10-27745414-27746447
1.68505	0.447425	0.512303	0.873361	0.382467	0.803289	chr19-14916545-14917480
89.0623	0.58352	0.668131	0.873362	0.382466	0.803289	chr22-50531620-50532767
2.22324	0.401096	0.459268	0.873338	0.382479	0.8033	chr2-12363223-12364196
10.5602	0.499572	0.572049	0.873303	0.382498	0.803336	chr10-80582017-80583199
7.47606	0.430314	0.492748	0.873294	0.382503	0.803342	chr2-238724448-238725386
3.82434	0.492996	0.564536	0.873277	0.382512	0.803352	chr18-49728295-49729106
82.4285	0.515739	0.590583	0.873271	0.382515	0.803355	chr8-102814195-102815227
109.42	0.594089	0.680313	0.873259	0.382522	0.803359	chr1-1598699-1600580
226.342	0.518694	0.593973	0.873263	0.38252	0.803359	chr19-32691573-32692887
31.1162	0.53668	0.614577	0.873252	0.382526	0.803363	chr14-22333648-22335338
45.8421	0.594203	0.680479	0.873213	0.382547	0.803398	chr19-417443-418395
14.5813	0.513175	0.587689	0.873209	0.382549	0.803398	chr3-155347494-155348532
11.6634	0.552646	0.632899	0.873198	0.382555	0.803406	chr6-114260548-114261479
5.26159	0.482612	0.55271	0.873173	0.382569	0.80343	chr4-112448067-112449081
92.1187	0.527402	0.604022	0.87315	0.382581	0.80345	chr6-41318544-41319515
7.02904	0.56429	0.646271	0.873148	0.382583	0.80345	chr8-29531870-29532959
2.31655	0.40652	0.465603	0.873104	0.382606	0.80349	chr14-81686264-81687173
104.024	0.611144	0.700002	0.873061	0.38263	0.803527	chr4-1766860-1767997
111.145	0.626103	0.717183	0.873002	0.382662	0.80358	chr13-83881712-83882705
81.8547	0.511226	0.585608	0.872983	0.382672	0.803588	chr2-218897892-218898850
1.53019	0.375044	0.429624	0.872959	0.382686	0.803611	chr4-118761144-118761880
167.919	0.507941	0.581917	0.872876	0.382731	0.803683	chr1-161153508-161154524
11.3679	0.57037	0.653446	0.872865	0.382736	0.803691	chr18-57011924-57012952
1.27569	0.343018	0.392987	0.87285	0.382745	0.803695	chr8-56673748-56674305
10.4931	0.582113	0.666917	0.872842	0.382749	0.803699	chr5-103908188-103909413
144.815	0.504771	0.578324	0.872817	0.382763	0.803723	chr4-182806158-182807069
23.1932	0.508944	0.58312	0.872794	0.382775	0.80373	chr6-169427649-169429436
13.2307	0.48465	0.555288	0.872791	0.382777	0.80373	chr11-113022943-113023853
2.72967	0.419379	0.480501	0.872794	0.382775	0.80373	chr15-54567216-54568235
8.95715	0.544896	0.62431	0.872796	0.382774	0.80373	chr20-37257686-37258925
92.4711	0.532323	0.609916	0.872781	0.382783	0.803737	chr16-2090846-2091854
2.18391	0.397717	0.455709	0.872744	0.382802	0.803763	chr16-73179631-73180555
1.64596	0.394617	0.452168	0.872722	0.382814	0.803776	chr7-141520120-141521019
3.26878	0.438992	0.503013	0.872724	0.382813	0.803776	chr8-133814059-133815067
33.0633	0.574661	0.658476	0.872713	0.38282	0.803783	chr5-135565866-135566909
460.283	0.507877	0.58197	0.872686	0.382834	0.803805	chr12-49827975-49828884
2.98519	0.425806	0.487942	0.872658	0.38285	0.803828	chr1-209772074-209772917
458.298	0.511835	0.586555	0.872612	0.382875	0.80386	chr1-157045435-157046394
1.49755	0.379056	0.434386	0.872624	0.382868	0.80386	chr4-90281493-90282397
3.46531	0.476617	0.546198	0.87261	0.382876	0.80386	chrX-51132601-51133583
2.47242	0.476692	0.546293	0.872593	0.382885	0.803869	chr12-131505487-131506349
1.42321	0.349088	0.400071	0.872565	0.3829	0.803897	chr6-48080040-48080954
5.16559	0.53548	0.61369	0.872557	0.382904	0.803901	chr21-45234550-45235583
3.48172	0.437132	0.500986	0.872544	0.382911	0.803907	chr4-5824402-5825308
37.355	0.583598	0.668846	0.872544	0.382911	0.803907	chr20-46681051-46682050
4.2443	0.431537	0.494589	0.872516	0.382927	0.803926	chrX-3166468-3167534
5.37114	0.442016	0.506611	0.872497	0.382938	0.80393	chr5-171739028-171739981
23.0394	0.568327	0.65138	0.872497	0.382937	0.80393	chr16-19375263-19376218
490.467	0.50418	0.577864	0.872488	0.382942	0.80393	chr3-4868034-4869008
2.80978	0.490653	0.56237	0.872473	0.38295	0.803938	chr1-229710554-229711409
4.83177	0.44182	0.5064	0.872472	0.382951	0.803938	chr17-11925028-11925949
703.657	0.516795	0.592336	0.87247	0.382952	0.803938	chr17-77958029-77959031
2.40514	0.501925	0.57531	0.872442	0.382967	0.803964	chr5-7073736-7074649
48.965	0.500558	0.573777	0.872392	0.382995	0.804008	chr1-78840471-78841480
1.39436	0.34109	0.390993	0.872369	0.383007	0.804008	chr3-157119133-157119812
9.71786	0.564759	0.647385	0.87237	0.383006	0.804008	chr5-304904-305948
5.65644	0.410168	0.470171	0.87238	0.383001	0.804008	chr7-71542849-71543865
7.70089	0.553243	0.634184	0.872369	0.383007	0.804008	chr10-6645333-6646437
236.821	0.522803	0.599287	0.872374	0.383004	0.804008	chrX-154397537-154398655
298.401	0.519987	0.596082	0.872342	0.383022	0.80403	chr16-25066445-25067437
1.41526	0.431831	0.495035	0.872323	0.383032	0.804041	chr9-32959269-32960095
580.622	0.512637	0.587689	0.872292	0.383049	0.804054	chr20-2652033-2653145
3.3065	0.494159	0.566511	0.872285	0.383053	0.804058	chr15-41791912-41792888
14.0046	0.407161	0.466787	0.872263	0.383065	0.804075	chr3-100086794-100087742
11.8399	0.402496	0.461446	0.87225	0.383072	0.804075	chr9-2809365-2810407
63.1774	0.56031	0.642371	0.872253	0.38307	0.804075	chr9-3980522-3981508
22.4486	0.473399	0.542729	0.872257	0.383068	0.804075	chr16-11603075-11604082
49.439	0.505835	0.579929	0.872237	0.383079	0.804077	chr1-178310450-178311387
2.57946	0.406933	0.466539	0.872236	0.38308	0.804077	chr13-40431877-40432739
1.3714	0.3395	0.38924	0.872213	0.383092	0.80408	chr4-25036233-25037104
11.0612	0.591454	0.678104	0.872216	0.38309	0.80408	chr5-4188259-4189846
440.714	0.568568	0.651866	0.872216	0.383091	0.80408	chr11-62880616-62881940
341.57	0.515651	0.591196	0.872216	0.38309	0.80408	chr11-117178343-117179329
397.393	0.527489	0.604792	0.872182	0.383109	0.804097	chr7-101815248-101818105
73.4301	0.580768	0.665878	0.872183	0.383108	0.804097	chr10-132647910-132649055
11.4896	0.550793	0.63153	0.872156	0.383123	0.804123	chr4-16264408-16265405
210.184	0.516321	0.592018	0.872138	0.383133	0.804132	chr1-30908261-30909323
185.943	0.512571	0.587737	0.872109	0.383149	0.804132	chr1-146376272-146377415
303.335	0.5051	0.579169	0.872111	0.383148	0.804132	chr4-140150552-140151570
230.922	0.4965	0.569307	0.872113	0.383147	0.804132	chr6-89432738-89433655
5.99575	0.496665	0.569493	0.872118	0.383144	0.804132	chr9-114583250-114584224
3.82413	0.438322	0.50259	0.872127	0.383139	0.804132	chr12-108190186-108191119
16.6108	0.536656	0.615369	0.872089	0.38316	0.80415	chr7-38226246-38227277
3.44673	0.512246	0.587411	0.872041	0.383186	0.8042	chr17-16860397-16861869
87.8416	0.527146	0.604543	0.871974	0.383222	0.804256	chr21-43646366-43647292
18.0444	0.537781	0.616749	0.871962	0.383229	0.804262	chr9-107674554-107675695
43.0106	0.493353	0.565808	0.871943	0.383239	0.804271	chr10-17607268-17608513
500.577	0.50086	0.574422	0.871938	0.383242	0.804272	chr2-232696887-232697830
5.0449	0.523077	0.599907	0.87193	0.383247	0.804277	chr15-81067839-81068935
321.141	0.514436	0.590016	0.871901	0.383262	0.8043	chr14-73786719-73787687
217.934	0.514403	0.589981	0.871898	0.383264	0.8043	chr19-13774037-13775079
91.0854	0.628818	0.721235	0.871863	0.383283	0.804331	chr4-30721608-30722556
4.78103	0.559694	0.641986	0.871817	0.383308	0.804378	chr10-44769348-44770820
34.1257	0.589111	0.675775	0.871756	0.383341	0.804421	chr1-7050715-7052196
10.3604	0.527049	0.604592	0.871744	0.383348	0.804425	chr7-18357460-18358523
159.151	0.513682	0.589277	0.871716	0.383363	0.804449	chr11-74988380-74989494
24.8672	0.532644	0.611034	0.87171	0.383367	0.804451	chr11-32887806-32888899
32.2662	0.565591	0.648851	0.87168	0.383383	0.804475	chr22-22883686-22885645
30.5016	0.561762	0.644469	0.871666	0.38339	0.804487	chr1-93740115-93741290
5.52303	0.456408	0.523621	0.871639	0.383406	0.804501	chr3-169251142-169252046
4.63378	0.4337	0.497566	0.871643	0.383403	0.804501	chr12-131159373-131160397
1.78023	0.401401	0.460523	0.871618	0.383417	0.804519	chr2-182806924-182808024
1.85315	0.382352	0.438674	0.871608	0.383422	0.804522	chr16-62692258-62693239
296.352	0.506739	0.58139	0.871599	0.383427	0.804527	chr10-45000601-45001575
133.904	0.52435	0.601602	0.871589	0.383432	0.80453	chr1-155070633-155071632
45.0592	0.564831	0.64805	0.871585	0.383435	0.80453	chr5-53481678-53482460
1.38106	0.35025	0.401861	0.871571	0.383442	0.804541	chr22-47673451-47674102
10.3815	0.571543	0.655795	0.871527	0.383467	0.804587	chr8-117868417-117869486
4.92397	0.433153	0.497016	0.871508	0.383477	0.804604	chr2-22801744-22802659
19.6869	0.600334	0.688853	0.871498	0.383482	0.804611	chr5-49656796-49657662
95.626	0.522653	0.599738	0.871469	0.383498	0.80464	chr21-41477482-41478525
396.321	0.516661	0.592874	0.871453	0.383507	0.804645	chr17-17496065-17497165
1.47035	0.342423	0.392939	0.87144	0.383514	0.804645	chr17-49911589-49912399
22.0208	0.541408	0.621274	0.871448	0.38351	0.804645	chr22-24772303-24773411
273.799	0.514066	0.589911	0.871429	0.38352	0.804654	chr16-74296309-74297350
2.36906	0.404609	0.464309	0.871422	0.383524	0.804657	chr16-76547858-76548769
56.4942	0.548546	0.629501	0.871398	0.383537	0.80468	chr16-29721264-29722282
1.44904	0.364985	0.418863	0.871371	0.383552	0.804688	chr12-128570419-128571144
10.8066	0.574082	0.658839	0.871354	0.383561	0.804703	chr19-29083601-29085448
12.7599	0.512791	0.588505	0.871345	0.383566	0.804708	chr13-103187362-103188391
343.109	0.521508	0.598514	0.871338	0.38357	0.804712	chr16-2459580-2460553
29.8544	0.574348	0.659195	0.871287	0.383597	0.804752	chr16-47046544-47048318
5.00526	0.477095	0.547574	0.871288	0.383597	0.804752	chrX-149825152-149826038
27.3165	0.56177	0.644771	0.871271	0.383606	0.804766	chr13-27789394-27790767
256.117	0.531095	0.609589	0.871234	0.383626	0.804803	chr5-181246034-181247066
305.419	0.525942	0.603693	0.871207	0.383641	0.804825	chr19-53196543-53197491
2.38518	0.458005	0.525746	0.871153	0.383671	0.804875	chr8-99391378-99392361
2.57297	0.419056	0.481035	0.871155	0.383669	0.804875	chr13-66618488-66619350
310.994	0.644972	0.740367	0.871151	0.383671	0.804875	chr22-41446425-41447364
41.8409	0.509141	0.584451	0.871145	0.383675	0.804876	chr1-13754346-13755298
590.565	0.530039	0.608442	0.871142	0.383676	0.804876	chr9-136976859-136978999
2.38047	0.410104	0.470783	0.87111	0.383694	0.804895	chr1-117046319-117047251
20.0762	0.498302	0.572028	0.871116	0.383691	0.804895	chr10-1715423-1716444
16.0698	0.552323	0.634059	0.871091	0.383704	0.804898	chr2-69016735-69017760
1.48	0.350284	0.402116	0.871101	0.383699	0.804898	chr8-92700140-92700878
120.361	0.500881	0.575005	0.87109	0.383705	0.804898	chr20-46200557-46201530
380.365	0.52048	0.597505	0.871089	0.383705	0.804898	chr22-31753409-31754343
1.32166	0.340511	0.39091	0.871073	0.383714	0.804907	chr1-58098796-58099534
1.37552	0.330521	0.379461	0.871027	0.383739	0.804953	chr5-126540654-126541487
98.3885	0.59646	0.684782	0.871021	0.383742	0.804955	chrX-50813784-50815096
1.64984	0.463893	0.532593	0.871008	0.38375	0.804963	chr2-236924510-236925330
5.19878	0.512358	0.588239	0.871003	0.383753	0.804963	chr19-6126251-6127065
13.2284	0.623661	0.716026	0.871004	0.383752	0.804963	chr19-40908014-40909631
2.32752	0.408985	0.469575	0.870967	0.383772	0.804979	chr1-42973111-42973994
498.234	0.500046	0.574129	0.870964	0.383774	0.804979	chr1-179954285-179955325
11.4624	0.520217	0.597291	0.870961	0.383775	0.804979	chr2-28723163-28724272
133.638	0.506704	0.581774	0.870964	0.383774	0.804979	chr16-10579922-10581019
582.819	0.507687	0.582895	0.870974	0.383768	0.804979	chr20-3820004-3820995
3.94184	0.50959	0.585095	0.870952	0.383781	0.80498	chr4-116979966-116980856
670.412	0.513821	0.589987	0.870904	0.383807	0.805022	chr9-125241019-125241976
5.34745	0.428147	0.491619	0.870892	0.383813	0.805028	chr17-53736528-53737615
265.931	0.509411	0.584932	0.87089	0.383814	0.805028	chr19-12933243-12934260
9.41223	0.562618	0.646036	0.870877	0.383822	0.80503	chr9-104315974-104317017
6.72145	0.450976	0.517844	0.870872	0.383824	0.805031	chr4-93183531-93184595
142.16	0.504778	0.579644	0.870841	0.383841	0.805061	chr2-70976859-70977838
57.4585	0.525224	0.603148	0.870805	0.383861	0.805089	chr3-58463329-58464280
36.11	0.557158	0.639827	0.870795	0.383866	0.805096	chr13-24010843-24011813
1.58823	0.392204	0.450406	0.870777	0.383876	0.805111	chr9-135101585-135102319
481.349	0.510806	0.586622	0.870758	0.383886	0.805129	chr6-44127004-44127977
2.72479	0.427851	0.491361	0.870747	0.383893	0.805138	chr10-77310164-77310910
512.634	0.517604	0.594446	0.870734	0.383899	0.805146	chr17-4939684-4940680
64.54	0.51228	0.588374	0.870671	0.383934	0.805202	chr7-24722535-24723555
9.47836	0.558994	0.642036	0.870659	0.383941	0.805206	chr3-107740519-107741749
2.66054	0.421688	0.484353	0.87062	0.383961	0.805236	chr2-110576500-110577397
12.1578	0.540891	0.621296	0.870585	0.383981	0.805259	chr10-19963994-19965109
20.2195	0.556944	0.639731	0.870592	0.383977	0.805259	chr11-18203555-18205648
62.1775	0.479649	0.550951	0.870584	0.383981	0.805259	chr15-97728480-97729428
3.38572	0.466278	0.535608	0.870559	0.383995	0.805268	chr3-14867721-14868697
1.99056	0.376578	0.432567	0.870565	0.383992	0.805268	chr3-181386976-181387810
7.96314	0.538736	0.618831	0.870571	0.383988	0.805268	chr15-95291538-95292435
141.473	0.507356	0.582799	0.870551	0.383999	0.80527	chr16-3027911-3029020
2.64456	0.33989	0.390457	0.870494	0.384031	0.805331	chr1-218433524-218434392
124.197	0.54184	0.622462	0.870479	0.384039	0.805343	chr5-180126782-180127738
484.988	0.533259	0.612617	0.870461	0.384049	0.805355	chr17-75515024-75516053
34.084	0.526902	0.605319	0.870453	0.384053	0.80536	chr7-139601891-139602806
13.8234	0.534937	0.614553	0.870448	0.384055	0.80536	chr11-67604282-67605686
2.19036	0.418238	0.480491	0.870439	0.38406	0.805366	chr19-44732332-44733231
1.56568	0.3863	0.443819	0.8704	0.384082	0.805402	chr18-39783515-39784176
28.7984	0.494002	0.567568	0.870384	0.384091	0.805405	chr7-158820992-158822193
29.48	0.539111	0.619391	0.870389	0.384088	0.805405	chr8-95248312-95249330
375.299	0.509021	0.584825	0.870383	0.384091	0.805405	chr11-64284072-64285138
27.9335	0.530344	0.60933	0.870372	0.384097	0.805405	chr20-50992370-50993631
324.596	0.512691	0.589087	0.870315	0.384129	0.805454	chr11-94973113-94974076
4.04344	0.465334	0.534683	0.870299	0.384137	0.805467	chr2-42823751-42824779
82.4783	0.494037	0.567671	0.870289	0.384143	0.80547	chr8-51884202-51885178
42.4616	0.508352	0.584116	0.870293	0.384141	0.80547	chr9-74742646-74743648
3.96015	0.436571	0.501662	0.870248	0.384165	0.805511	chr22-33255555-33256464
427.141	0.507108	0.582726	0.870234	0.384173	0.805524	chr2-171921970-171922893
13.2965	0.548226	0.629994	0.870207	0.384187	0.805531	chr1-67888306-67889406
242.704	0.53645	0.616465	0.870203	0.384189	0.805531	chr2-95345237-95347065
24.112	0.533163	0.612679	0.870216	0.384182	0.805531	chr2-118763471-118764465
48.4834	0.523509	0.601588	0.870212	0.384185	0.805531	chr17-68465784-68466773
11.8293	0.464456	0.53375	0.870175	0.384205	0.805545	chr22-30175296-30176352
17.3728	0.536567	0.616635	0.870153	0.384217	0.805566	chr5-14772675-14774181
8.35145	0.552883	0.635393	0.870144	0.384222	0.805571	chr16-88057795-88058657
6.04105	0.554113	0.636814	0.870133	0.384228	0.805575	chr1-22212302-22213259
2.31857	0.491285	0.564621	0.870115	0.384237	0.805584	chr9-990001-991004
56.7435	0.534663	0.614479	0.870108	0.384241	0.805584	chr9-93962593-93963612
278.6	0.504156	0.579419	0.870107	0.384242	0.805584	chr10-92592591-92593602
427.281	0.513579	0.590284	0.870054	0.384271	0.805624	chr19-43754398-43755462
239.837	0.511393	0.587776	0.870047	0.384275	0.805627	chr19-12806060-12807035
467.692	0.523845	0.602108	0.870018	0.38429	0.805637	chr19-10565546-10566467
26.7625	0.545237	0.626689	0.870028	0.384285	0.805637	chr20-19906973-19907973
6.80842	0.562925	0.647022	0.870025	0.384287	0.805637	chrX-110012381-110013590
363.819	0.503474	0.578699	0.87001	0.384295	0.805638	chr12-56116057-56117027
7.01046	0.568404	0.653382	0.869941	0.384333	0.805675	chr3-195950046-195951155
22.0231	0.476018	0.547182	0.869944	0.384331	0.805675	chr5-88506073-88507663
2.10015	0.40465	0.465148	0.869939	0.384334	0.805675	chr7-117152287-117153200
96.6808	0.515803	0.592914	0.869946	0.38433	0.805675	chr13-20160720-20161856
422.737	0.500892	0.575794	0.869916	0.384346	0.805681	chr3-53255544-53256443
48.2771	0.486002	0.558699	0.869883	0.384364	0.805702	chr4-9978914-9979953
592.509	0.507575	0.583512	0.869862	0.384376	0.805717	chr9-128275592-128276573
1.51839	0.372221	0.427914	0.869851	0.384382	0.80572	chr12-67201777-67202666
3.54458	0.477663	0.549149	0.869824	0.384397	0.805737	chr1-221047446-221048424
63.4723	0.593836	0.682727	0.869801	0.384409	0.805743	chr1-227560528-227562118
335.862	0.510722	0.58717	0.869804	0.384408	0.805743	chr7-152675691-152676657
65.3282	0.508836	0.585003	0.8698	0.38441	0.805743	chr16-2669741-2670683
567.076	0.513055	0.589848	0.869808	0.384405	0.805743	chr19-47600025-47600967
30.1724	0.498388	0.572999	0.869788	0.384416	0.805746	chr16-67896921-67897932
35.2275	0.539838	0.620716	0.869702	0.384463	0.805822	chr3-122921718-122922745
36.0336	0.486978	0.559944	0.869689	0.38447	0.805824	chr2-187499540-187501671
47.4022	0.503548	0.579	0.869686	0.384472	0.805824	chr11-128208030-128209022
10.4312	0.544167	0.625718	0.869668	0.384482	0.805838	chr15-78374472-78375509
16.8788	0.558378	0.642077	0.869645	0.384495	0.805851	chr19-43662234-43663221
4.88755	0.523594	0.602098	0.869616	0.38451	0.805861	chr2-49616535-49617455
378.523	0.502682	0.578044	0.869626	0.384505	0.805861	chr5-55307235-55308256
470.964	0.573366	0.659332	0.869617	0.38451	0.805861	chr17-7835155-7836058
1.43608	0.340918	0.392032	0.869618	0.384509	0.805861	chr20-49404782-49405672
32.5037	0.505233	0.580991	0.869605	0.384516	0.805864	chr7-20790669-20791711
2.48668	0.41602	0.478423	0.869565	0.384538	0.8059	chr1-43870252-43871458
428.83	0.515611	0.592983	0.869521	0.384562	0.805941	chr19-58466533-58467487
62.6038	0.626479	0.720495	0.869512	0.384567	0.805947	chr2-158969677-158970812
14.6785	0.524685	0.603442	0.869487	0.384581	0.805951	chr1-179292014-179292780
166.854	0.497646	0.572351	0.869477	0.384586	0.805951	chr4-183398256-183399271
427.201	0.497053	0.571666	0.869481	0.384584	0.805951	chr5-126776462-126777435
6.19277	0.515947	0.593389	0.869491	0.384578	0.805951	chr12-132464639-132466116
51.9718	0.508777	0.585174	0.869445	0.384604	0.80597	chr3-42159615-42160626
191.601	0.510722	0.58741	0.869448	0.384602	0.80597	chr8-144950252-144951235
34.2	0.507736	0.583984	0.869435	0.384609	0.805971	chr1-192445471-192446465
18.4645	0.509145	0.585625	0.869404	0.384626	0.80599	chr1-208264556-208265513
1.32057	0.421055	0.4843	0.869411	0.384622	0.80599	chr2-129965153-129965657
37.1871	0.510719	0.587436	0.869403	0.384627	0.80599	chr12-54417794-54418677
142.405	0.513968	0.59118	0.869393	0.384632	0.805997	chr22-36703049-36704028
40.6855	0.537441	0.618188	0.869381	0.384639	0.805997	chr17-59513857-59514855
76.5916	0.626982	0.721182	0.869381	0.384639	0.805997	chr18-5542977-5544254
296.706	0.515065	0.592454	0.869376	0.384642	0.805998	chr17-67244531-67246607
443.851	0.508101	0.584455	0.869358	0.384651	0.806009	chr1-156740680-156741672
2.02152	0.427604	0.491867	0.86935	0.384656	0.806014	chr7-38054849-38056081
1.45144	0.376029	0.432545	0.869342	0.38466	0.806019	chr16-26054812-26055721
1.8472	0.468123	0.538527	0.869266	0.384702	0.806092	chr1-18824308-18825080
3.82623	0.446572	0.513737	0.869262	0.384704	0.806092	chr19-1886966-1887963
466.244	0.52764	0.607031	0.869215	0.38473	0.806132	chr4-26320461-26321566
427.108	0.507346	0.583695	0.869197	0.384739	0.806148	chr20-56391949-56392923
747.767	0.512508	0.589642	0.869186	0.384745	0.806156	chr4-7042645-7043664
2.06994	0.386152	0.444282	0.869159	0.38476	0.806173	chr9-99487812-99488676
6.36273	0.475333	0.546885	0.869164	0.384757	0.806173	chr15-78325086-78326000
22.4181	0.560517	0.644922	0.869124	0.384779	0.806201	chr8-60947990-60949359
3.39602	0.453965	0.522326	0.869123	0.38478	0.806201	chr16-47260182-47261157
33.1387	0.536914	0.617779	0.869104	0.38479	0.806214	chr5-15798842-15799820
125.28	0.490012	0.563813	0.869103	0.384791	0.806214	chrX-106802187-106803115
603.229	0.499338	0.574558	0.869082	0.384802	0.806229	chr2-165953369-165954390
3.12631	0.442181	0.508795	0.869075	0.384806	0.806233	chr8-68649206-68650086
5.81824	0.447875	0.51537	0.869036	0.384827	0.806256	chr15-77350529-77351497
254.983	0.531023	0.611045	0.86904	0.384825	0.806256	chr17-75033466-75034258
72.8983	0.493488	0.567857	0.869035	0.384828	0.806256	chr20-7936084-7937197
4.57581	0.508928	0.585629	0.869028	0.384832	0.806259	chr8-11617407-11618338
5.72843	0.429528	0.494267	0.86902	0.384836	0.806259	chr2-41872636-41873806
4.34726	0.433091	0.498389	0.868982	0.384857	0.806285	chr6-152719681-152720570
693.546	0.510192	0.587157	0.868919	0.384892	0.806353	chr2-42809717-42810801
27.2256	0.520793	0.599362	0.868912	0.384895	0.806356	chr8-67489995-67490956
309.722	0.531621	0.611841	0.868887	0.384909	0.806371	chr16-2474690-2475641
18.9289	0.538388	0.619633	0.868882	0.384912	0.806372	chr17-21708695-21709748
2.4199	0.432522	0.497797	0.868872	0.384917	0.806378	chr20-24651412-24652293
114.428	0.626802	0.721401	0.868869	0.384919	0.806378	chr21-42665063-42667639
23.6547	0.550747	0.63387	0.868864	0.384922	0.806379	chr1-160606839-160607781
2.45732	0.42352	0.487444	0.868858	0.384925	0.806381	chr3-24593454-24594307
22.6073	0.561341	0.646075	0.868848	0.38493	0.806383	chr2-216829236-216830205
1.79357	0.467825	0.538443	0.868849	0.38493	0.806383	chr22-17662266-17663175
12.3107	0.527364	0.606983	0.868827	0.384942	0.806398	chr8-73459345-73460329
2.97075	0.497663	0.572802	0.868823	0.384944	0.806398	chr17-44239688-44240562
13.3031	0.452141	0.520411	0.868815	0.384948	0.806403	chr16-84523303-84524223
124.303	0.586019	0.674514	0.868802	0.384955	0.806408	chr15-98853179-98853964
2.36152	0.400789	0.461318	0.868791	0.384961	0.806416	chr21-38050485-38051406
128.837	0.552343	0.635774	0.868773	0.384971	0.806424	chr1-54121257-54122236
1.60079	0.444025	0.511095	0.868772	0.384972	0.806424	chr5-6040812-6041329
53.3467	0.44908	0.516925	0.868753	0.384982	0.806442	chr7-50701769-50702761
1.37579	0.359769	0.414132	0.868731	0.384994	0.806462	chr8-129314742-129315376
4.47213	0.503001	0.579009	0.868727	0.384996	0.806462	chr20-37233723-37234791
102.299	0.516991	0.59515	0.868673	0.385026	0.806478	chr3-14203168-14204149
1.28087	0.344018	0.39602	0.868689	0.385017	0.806478	chr4-141215070-141215489
14.8946	0.527086	0.606761	0.868687	0.385018	0.806478	chr4-186078941-186080025
60.106	0.507193	0.583873	0.86867	0.385027	0.806478	chr6-108113271-108114306
18.9865	0.573296	0.659962	0.86868	0.385022	0.806478	chr15-52183340-52184319
443.547	0.510166	0.587295	0.868671	0.385027	0.806478	chr20-2872993-2873996
335.154	0.509545	0.586599	0.868643	0.385042	0.806496	chr12-62466311-62467328
61.7849	0.520345	0.599054	0.868612	0.385059	0.806507	chr2-101518539-101519526
76.0989	0.514464	0.592282	0.868613	0.385059	0.806507	chr12-108803198-108804138
23.7135	0.552377	0.63593	0.868613	0.385059	0.806507	chr16-75402668-75403699
4.0387	0.535714	0.616765	0.868587	0.385073	0.80653	chr4-17643299-17644348
30.8143	0.551959	0.635483	0.868565	0.385085	0.806547	chr2-128786381-128788068
12.5838	0.574763	0.661785	0.868503	0.385119	0.806604	chr8-42599755-42600737
38.3848	0.483658	0.556904	0.868477	0.385134	0.806621	chr2-10090995-10092091
368.159	0.496321	0.571498	0.868456	0.385145	0.80664	chr5-64768219-64769218
24.7091	0.530568	0.610947	0.868436	0.385156	0.806659	chr1-244963947-244964973
5.78921	0.402028	0.462948	0.868407	0.385171	0.806673	chr3-190326690-190327622
4.66924	0.498642	0.574199	0.868414	0.385168	0.806673	chr6-87951327-87952228
356.548	0.511097	0.588543	0.86841	0.38517	0.806673	chr7-6483662-6484569
1.54681	0.389718	0.448778	0.868399	0.385176	0.806678	chr22-35572857-35573639
16.5322	0.506761	0.583562	0.868393	0.385179	0.80668	chr11-79460790-79461727
2.31087	0.410532	0.472759	0.868376	0.385189	0.806691	chr6-74087732-74088557
57.5404	0.511198	0.588722	0.868318	0.38522	0.806737	chr1-24112065-24113107
12.4652	0.559053	0.643832	0.868321	0.385219	0.806737	chr8-143866496-143867708
327.261	0.491886	0.566491	0.868304	0.385228	0.806737	chr1-108559630-108560585
1.27872	0.339292	0.390752	0.868305	0.385228	0.806737	chr9-78006714-78007132
1.56509	0.451686	0.520223	0.868255	0.385255	0.806775	chr15-73876716-73877143
36.3405	0.538313	0.619998	0.868251	0.385257	0.806775	chr17-42842969-42844007
2.3578	0.402384	0.463467	0.868205	0.385282	0.806814	chr3-6967523-6968492
20.5765	0.546011	0.628909	0.868189	0.385291	0.806828	chr7-101302678-101303886
2.84924	0.435231	0.501345	0.868127	0.385325	0.806879	chr3-146682023-146682853
60.9774	0.501654	0.577866	0.868114	0.385332	0.806879	chr7-158818163-158819175
6.70981	0.510478	0.588019	0.868131	0.385323	0.806879	chr9-82732524-82733560
7.83546	0.427467	0.492401	0.868127	0.385325	0.806879	chr14-66239371-66240300
614.158	0.499481	0.57537	0.868104	0.385337	0.806883	chr2-61470664-61471598
83.8887	0.531765	0.61262	0.868018	0.385385	0.806959	chr21-44845476-44846488
10.2968	0.38459	0.443071	0.868009	0.385389	0.806965	chr12-97396757-97397710
4.67624	0.494265	0.569445	0.867977	0.385407	0.806984	chr12-132103357-132104344
374.403	0.51033	0.587947	0.867986	0.385402	0.806984	chr20-62406831-62407789
28.5152	0.50324	0.579806	0.867946	0.385424	0.807012	chr8-132144402-132145503
7.65776	0.557484	0.642314	0.867931	0.385432	0.807018	chr21-37667109-37668348
21.04	0.525627	0.605613	0.867926	0.385435	0.807019	chr10-117226484-117227619
8.32412	0.564316	0.650203	0.867907	0.385445	0.807031	chrX-150165747-150167625
3.89808	0.466726	0.537771	0.867889	0.385455	0.807038	chr1-61292911-61293802
4.45435	0.519908	0.599056	0.867879	0.38546	0.807045	chr13-30629197-30630154
11.1648	0.439926	0.506907	0.867864	0.385469	0.807053	chr1-201376382-201377448
28.5214	0.504845	0.581713	0.86786	0.385471	0.807054	chr6-148177370-148178339
6.47792	0.527522	0.607868	0.867823	0.385491	0.807091	chr1-150874181-150875021
232.791	0.519087	0.598159	0.867807	0.3855	0.807105	chr22-21567400-21568409
3.83325	0.437206	0.503808	0.867801	0.385503	0.807106	chr20-3623737-3624615
5.58448	0.3938	0.453793	0.867796	0.385506	0.807109	chr18-54684607-54685603
3.64234	0.496611	0.572283	0.867772	0.385519	0.807122	chr6-23824140-23825045
633.686	0.509805	0.587518	0.867725	0.385545	0.807166	chr1-156500522-156501475
4.47222	0.427356	0.492527	0.86768	0.38557	0.807209	chr14-23481277-23481895
275.095	0.493277	0.568517	0.867655	0.385583	0.807224	chr4-77862312-77863301
1.62123	0.444427	0.512231	0.867629	0.385597	0.807226	chr4-79455043-79455977
16.4116	0.498574	0.574632	0.86764	0.385591	0.807226	chr7-35654196-35655495
29.6209	0.564189	0.65026	0.867636	0.385594	0.807226	chr14-44383963-44385412
117.958	0.402176	0.463536	0.867627	0.385598	0.807226	chr17-7349798-7350670
394.532	0.518747	0.597888	0.867632	0.385596	0.807226	chr19-16542008-16543004
186.536	0.527949	0.608487	0.867642	0.38559	0.807226	chr20-1803073-1804128
8.92666	0.535741	0.617505	0.86759	0.385619	0.807249	chr1-211501487-211502488
1.26773	0.342797	0.395113	0.867592	0.385618	0.807249	chr2-190059800-190060464
6.87003	0.508725	0.586364	0.867593	0.385617	0.807249	chr12-4303537-4304430
321.58	0.50561	0.582788	0.867571	0.385629	0.807266	chr9-34126210-34127174
1.47807	0.347907	0.401035	0.867522	0.385656	0.807299	chr5-57900184-57900952
26.5765	0.56974	0.656742	0.867524	0.385655	0.807299	chr8-48706787-48708034
800.373	0.503132	0.57997	0.867514	0.38566	0.807303	chr21-37365991-37367040
4.99112	0.492891	0.568171	0.867505	0.385666	0.807309	chr2-6206799-6207745
239.927	0.564971	0.651269	0.867493	0.385672	0.807319	chr16-67528330-67529377
1.31722	0.330398	0.38088	0.867459	0.38569	0.807348	chr4-128786324-128787131
20.398	0.549282	0.633212	0.867454	0.385694	0.80735	chr9-8864047-8865119
35.0744	0.533287	0.614797	0.86742	0.385712	0.807379	chr2-85174522-85176237
337.112	0.504429	0.581539	0.867403	0.385721	0.807393	chr9-85804965-85805954
118.883	0.500769	0.577335	0.867381	0.385733	0.807415	chr17-65078132-65080057
5.23852	0.528856	0.609727	0.867365	0.385742	0.807428	chr3-71002586-71003935
3.20357	0.486438	0.560843	0.867333	0.38576	0.807456	chr15-74167673-74168446
56.083	0.564115	0.650407	0.867326	0.385764	0.80746	chr19-7505887-7506964
20.8699	0.542751	0.625803	0.867287	0.385785	0.807482	chr1-180579-181778
10.7576	0.478498	0.551722	0.867282	0.385787	0.807482	chr1-95888584-95889645
20.7906	0.546607	0.630241	0.867298	0.385779	0.807482	chr2-201795565-201796551
30.8006	0.570063	0.657294	0.867288	0.385784	0.807482	chr22-32623709-32624714
29.5807	0.474582	0.547217	0.867266	0.385796	0.807491	chr3-107752322-107753174
14.6316	0.419276	0.483445	0.867267	0.385795	0.807491	chr14-65231530-65232386
54.9667	0.553594	0.638346	0.867232	0.385815	0.807526	chr14-67268162-67269229
27.1663	0.511288	0.58957	0.867222	0.385821	0.807529	chr5-837157-839046
75.6162	0.612291	0.706049	0.867208	0.385828	0.80754	chr3-13053399-13055466
35.7668	0.588812	0.679021	0.867149	0.38586	0.80758	chr9-92141104-92141974
10.0314	0.591315	0.681904	0.867153	0.385858	0.80758	chr15-78420681-78421880
14.9463	0.569947	0.657265	0.867149	0.38586	0.80758	chr20-38864389-38865446
6.11019	0.431316	0.497407	0.867128	0.385872	0.807595	chr2-150012646-150013589
229.707	0.507943	0.585779	0.867124	0.385874	0.807595	chr7-44200554-44201519
1.44871	0.359831	0.414985	0.867095	0.38589	0.807624	chr22-35482691-35483568
388.99	0.512016	0.590502	0.867086	0.385895	0.807629	chr1-43974411-43975389
385.765	0.511274	0.589651	0.867078	0.385899	0.807629	chr12-3872833-3873806
1.54214	0.388253	0.447787	0.867048	0.385916	0.807643	chr4-37929796-37930582
220.78	0.507849	0.585718	0.867054	0.385912	0.807643	chr10-93993502-93994467
10.2127	0.547588	0.631556	0.867046	0.385917	0.807643	chr10-108426560-108427674
13.7137	0.497337	0.5736	0.867044	0.385918	0.807643	chr11-76738682-76739636
312.376	0.517779	0.597169	0.867056	0.385911	0.807643	chr14-102304631-102305612
8.67484	0.563354	0.649756	0.867023	0.385929	0.80766	chr20-7843333-7844534
73.5732	0.547631	0.631637	0.867003	0.38594	0.807678	chr2-25196021-25197011
488.818	0.503906	0.581225	0.866973	0.385957	0.807703	chr5-154445471-154446408
2.86102	0.446832	0.515399	0.866964	0.385962	0.80771	chr14-61474987-61475769
5.59573	0.539313	0.622107	0.866913	0.38599	0.807744	chr4-89567475-89568612
5.01502	0.502113	0.579193	0.866917	0.385987	0.807744	chr6-96065015-96065898
99.6416	0.493456	0.569213	0.86691	0.385991	0.807744	chr7-20786604-20787633
132.178	0.520346	0.600231	0.86691	0.385991	0.807744	chr10-120942592-120943681
24.3628	0.541403	0.624532	0.866893	0.386001	0.807752	chr1-167626713-167628454
24.4399	0.504801	0.582309	0.866897	0.385999	0.807752	chr7-124856002-124856972
7.40169	0.534922	0.617059	0.866891	0.386002	0.807752	chr11-58627908-58629047
4.52224	0.405605	0.467904	0.866855	0.386021	0.807785	chr5-128844033-128844971
422.228	0.498827	0.575482	0.866798	0.386053	0.80784	chr3-20185787-20186752
208.009	0.511754	0.5904	0.866792	0.386056	0.807842	chr2-219642176-219643161
29.2986	0.521762	0.601958	0.866773	0.386066	0.807857	chr11-131923696-131924957
17.9041	0.567101	0.654268	0.866771	0.386068	0.807857	chr15-89765657-89766639
360.798	0.5104	0.588855	0.866768	0.386069	0.807857	chr19-1239826-1240767
10.3518	0.565798	0.652786	0.866743	0.386083	0.807871	chr2-223835589-223836522
587.706	0.505697	0.583453	0.866731	0.386089	0.80788	chr19-32674753-32675739
2.25551	0.409018	0.471921	0.866711	0.386101	0.80789	chr6-168462123-168463000
4.51722	0.511888	0.590618	0.866699	0.386107	0.807897	chr3-10883244-10884038
264.243	0.51809	0.597778	0.866693	0.38611	0.807897	chr10-70672043-70673046
53.5576	0.566617	0.65377	0.866692	0.386111	0.807897	chr11-86173947-86175115
26.7342	0.560113	0.646291	0.866657	0.38613	0.80793	chr15-33126060-33127147
14.6381	0.512349	0.59118	0.866655	0.386131	0.80793	chr17-49107910-49108960
569.376	0.506838	0.584827	0.866647	0.386136	0.807931	chr1-205631407-205632415
9.3909	0.420102	0.484743	0.866648	0.386135	0.807931	chr5-67021746-67022761
4.29138	0.453991	0.523858	0.86663	0.386145	0.807946	chr6-130967322-130968698
7.11841	0.535226	0.617604	0.866616	0.386152	0.807957	chr17-73800613-73802030
67.7879	0.538597	0.621521	0.866579	0.386172	0.80798	chr1-9195510-9197070
4.51997	0.426315	0.491953	0.866576	0.386174	0.80798	chr1-222804576-222805680
5.97004	0.540596	0.623827	0.86658	0.386172	0.80798	chr18-62644538-62645570
25.3158	0.512904	0.591902	0.866536	0.386196	0.808016	chr9-105718041-105719098
56.458	0.524576	0.605379	0.866525	0.386202	0.808016	chr9-130128231-130130079
26.7676	0.521627	0.60197	0.866533	0.386198	0.808016	chr10-11986335-11987509
20.8249	0.532202	0.614214	0.866477	0.386229	0.808026	chr2-229520593-229521620
347.966	0.629624	0.726648	0.866477	0.386228	0.808026	chr4-139555008-139557770
45.7938	0.511456	0.590259	0.866493	0.38622	0.808026	chr5-86678603-86680213
4.1701	0.394648	0.455461	0.866482	0.386226	0.808026	chr8-20326561-20327535
221.712	0.553224	0.638479	0.866472	0.386231	0.808026	chr10-50621770-50622710
465.176	0.494726	0.570961	0.86648	0.386227	0.808026	chr14-23006638-23007635
1.6439	0.380578	0.439226	0.866475	0.38623	0.808026	chr19-4511863-4512790
376.918	0.529959	0.611638	0.86646	0.386238	0.808029	chr6-26157558-26158592
1.62088	0.390232	0.450379	0.866451	0.386243	0.808029	chr6-69631042-69632171
346.912	0.50543	0.583326	0.866462	0.386237	0.808029	chr8-90000784-90001886
10.8891	0.44943	0.51871	0.866439	0.38625	0.808029	chr1-13993881-13994907
414.661	0.5083	0.586652	0.866443	0.386247	0.808029	chr20-49915127-49916127
2.63489	0.440598	0.50852	0.866432	0.386253	0.808031	chr14-38992110-38993020
327.348	0.508571	0.586978	0.866422	0.386259	0.808035	chr3-61250976-61251968
378.866	0.504841	0.582674	0.86642	0.38626	0.808035	chr9-121369774-121370751
973.964	0.501646	0.579012	0.866383	0.38628	0.808069	chr7-75738751-75739712
387.436	0.503037	0.580638	0.866353	0.386297	0.808081	chr2-200963162-200964125
23.7835	0.56439	0.651458	0.866348	0.386299	0.808081	chr4-110510698-110511625
3.6852	0.424302	0.489758	0.86635	0.386298	0.808081	chr7-113799586-113800552
32.6427	0.53358	0.61589	0.866355	0.386295	0.808081	chr8-36321780-36322829
71.9034	0.535974	0.618669	0.866335	0.386307	0.808088	chr1-156889773-156890738
4.72335	0.418082	0.482599	0.866314	0.386318	0.808088	chr3-87198540-87199462
1.32171	0.332731	0.384075	0.866318	0.386316	0.808088	chr6-147438896-147439778
13.9884	0.559566	0.645905	0.866329	0.38631	0.808088	chr13-25048833-25049916
64.9785	0.509103	0.587661	0.86632	0.386315	0.808088	chr20-36138365-36139364
62.2998	0.484199	0.558907	0.866333	0.386308	0.808088	chrX-10082718-10083757
8.11021	0.521196	0.601636	0.866299	0.386326	0.808092	chr15-71214751-71215775
67.8038	0.594964	0.686802	0.866281	0.386336	0.808103	chr18-37299222-37300152
633.072	0.504567	0.582457	0.866273	0.386341	0.808108	chr16-50152602-50153639
4.67262	0.517745	0.597673	0.866268	0.386343	0.808108	chr21-14024752-14026028
117.872	0.510582	0.589407	0.866263	0.386346	0.80811	chr1-21289062-21290715
375.537	0.511969	0.591021	0.866246	0.386355	0.808125	chr8-144078130-144079114
31.0624	0.524557	0.605566	0.866226	0.386366	0.808139	chr10-546904-548993
10.7707	0.519794	0.600075	0.866215	0.386372	0.808147	chr4-18662182-18663183
2.0984	0.392731	0.453396	0.866199	0.386381	0.808156	chr13-92719586-92720591
1.65896	0.411589	0.475179	0.866176	0.386394	0.808172	chr1-218419956-218420765
3.71704	0.479751	0.553875	0.866173	0.386396	0.808172	chr2-62089328-62090311
21.0453	0.501585	0.579092	0.866158	0.386404	0.808185	chr18-62574248-62575399
11.3459	0.514172	0.593631	0.866148	0.386409	0.808192	chr11-27496926-27497930
33.3756	0.50599	0.584189	0.86614	0.386413	0.808193	chrX-15761322-15762310
23.5063	0.562832	0.649823	0.866131	0.386418	0.808197	chr13-53821289-53823031
1.7775	0.442934	0.511409	0.866105	0.386433	0.808222	chr14-53967349-53968256
365.445	0.51546	0.595159	0.866088	0.386442	0.808236	chr10-73743782-73744782
46.056	0.559389	0.645925	0.866029	0.386474	0.808291	chr1-206583353-206584383
505.358	0.511679	0.590847	0.86601	0.386485	0.808291	chr11-65711682-65712698
3.354	0.421963	0.487277	0.865962	0.386511	0.808331	chr16-53960835-53961796
2.41873	0.458808	0.529829	0.865955	0.386515	0.808335	chr1-34735381-34736294
96.2203	0.487271	0.562725	0.865913	0.386538	0.808376	chr4-105637175-105638236
69.4312	0.547637	0.632443	0.865908	0.386541	0.808376	chr15-93288446-93289440
17.2442	0.524774	0.606039	0.865909	0.38654	0.808376	chrY-10912226-10913276
1.92872	0.456419	0.527123	0.865868	0.386563	0.808409	chr10-98587044-98587771
49.8238	0.467095	0.539477	0.865828	0.386584	0.808448	chr11-36839690-36841008
121.647	0.492971	0.569411	0.865757	0.386623	0.808516	chr15-52651568-52652528
19.0756	0.569636	0.657962	0.865758	0.386623	0.808516	chr20-44633333-44634458
4.73999	0.46185	0.533469	0.86575	0.386627	0.80852	chr2-20561048-20561982
146.687	0.50281	0.5808	0.865721	0.386643	0.80854	chr10-121595553-121596721
247.692	0.511803	0.591203	0.865699	0.386655	0.808546	chr1-2212214-2213360
1.3937	0.344443	0.397878	0.865699	0.386655	0.808546	chr20-39592230-39593098
187.488	0.492273	0.568639	0.865705	0.386652	0.808546	chrX-135520157-135521109
21.5406	0.573539	0.662553	0.865649	0.386683	0.808593	chr6-157769143-157770591
515.114	0.514181	0.593995	0.865633	0.386691	0.808601	chr4-2008748-2009726
358.881	0.503654	0.581853	0.865604	0.386707	0.808628	chr5-140547169-140548164
1.42532	0.365066	0.421752	0.865593	0.386713	0.808631	chr15-35998936-35999790
8.05113	0.518163	0.598629	0.865584	0.386718	0.808632	chr13-103884175-103885048
6.15135	0.525949	0.607631	0.865574	0.386724	0.808632	chr11-15591096-15592039
20.2947	0.555319	0.641579	0.865549	0.386737	0.808653	chr2-955745-956783
1.73445	0.456132	0.526997	0.86553	0.386748	0.808671	chr2-178154120-178155078
12.6934	0.518024	0.598508	0.865526	0.38675	0.808671	chr10-105974724-105976354
2.31556	0.495193	0.57214	0.865509	0.386759	0.808681	chr8-53061987-53063029
20.9825	0.513763	0.593594	0.865513	0.386757	0.808681	chr19-1408571-1409287
8.68786	0.571855	0.660722	0.865499	0.386765	0.808688	chr3-20601245-20602301
76.4541	0.515439	0.595544	0.865493	0.386768	0.808691	chr3-182683347-182684230
16.6318	0.561301	0.64857	0.865444	0.386795	0.808719	chr4-150277580-150278929
5.41986	0.433371	0.500754	0.865438	0.386798	0.808721	chr8-47262263-47263056
3.84442	0.505104	0.58366	0.865408	0.386815	0.808747	chr2-101380100-101381081
16.1835	0.571623	0.660549	0.865375	0.386833	0.808767	chr13-23679500-23681645
38.8437	0.57368	0.662973	0.865314	0.386866	0.808813	chr2-234968287-234970037
252.621	0.512187	0.591916	0.865302	0.386873	0.808822	chr1-226703062-226704014
47.0973	0.587507	0.678977	0.865283	0.386883	0.808835	chrX-131710673-131711627
26.3399	0.560532	0.647812	0.86527	0.386891	0.808837	chr1-235269799-235271845
1.30523	0.342717	0.396079	0.865273	0.386889	0.808837	chr7-115941628-115942438
1.30093	0.33455	0.386667	0.865215	0.386921	0.808874	chr1-218474968-218475689
62.8349	0.484688	0.560184	0.865229	0.386913	0.808874	chr4-140609574-140610562
20.1373	0.525974	0.607927	0.865193	0.386933	0.808888	chr10-33276784-33277741
8.73552	0.371458	0.42934	0.865182	0.386939	0.808896	chr11-95565556-95566435
1.52408	0.428311	0.495058	0.865173	0.386944	0.808902	chr10-93802105-93802669
19.9414	0.54705	0.632315	0.865153	0.386955	0.808915	chr5-117093616-117094652
7.5983	0.542565	0.627137	0.865145	0.386959	0.80892	chr11-117569267-117570252
580.384	0.496442	0.57383	0.865138	0.386963	0.808924	chr18-23586213-23587220
15.4347	0.547448	0.632795	0.865126	0.38697	0.808929	chr9-37786697-37787712
371.489	0.500776	0.578855	0.865115	0.386976	0.808936	chr13-48232815-48233802
14.5097	0.540053	0.624276	0.865087	0.386991	0.808959	chr9-14006318-14008528
140.872	0.486634	0.562536	0.865071	0.387	0.808967	chr1-162213301-162214267
3.021	0.439658	0.50824	0.865058	0.387007	0.808969	chr5-83265030-83265928
7.68619	0.569192	0.657981	0.865059	0.387007	0.808969	chr9-133733128-133734218
9.39019	0.453468	0.524215	0.865041	0.387017	0.808981	chr1-209787281-209788211
1.47971	0.36674	0.423958	0.86504	0.387017	0.808981	chr3-124555722-124556533
5.6992	0.490911	0.567504	0.865035	0.387019	0.808982	chr12-130249232-130250395
5.40809	0.523902	0.605658	0.865014	0.387031	0.808998	chr8-74287916-74288795
6.75324	0.542165	0.626792	0.864983	0.387048	0.809028	chr10-44947334-44948635
4.42253	0.426899	0.493555	0.864949	0.387067	0.809059	chr6-72954474-72955331
4.89667	0.501127	0.579378	0.864941	0.387071	0.80906	chr3-25569482-25570460
258.305	0.508449	0.587844	0.86494	0.387072	0.80906	chr16-70346403-70347384
1.58994	0.387997	0.448596	0.864913	0.387086	0.809081	chr6-164859659-164860538
2.67994	0.415452	0.480345	0.864903	0.387092	0.809088	chr13-79630947-79631859
319.799	0.585885	0.677413	0.864887	0.387101	0.809098	chr7-117871823-117873942
5.45571	0.418911	0.484367	0.864863	0.387114	0.809116	chr2-150003374-150004158
553.88	0.500317	0.578504	0.864847	0.387123	0.809124	chr10-5813021-5813966
2.64653	0.408456	0.472294	0.864835	0.387129	0.809129	chr6-19713966-19714861
14.0574	0.39452	0.456182	0.864831	0.387132	0.80913	chr7-50085067-50085985
3.32407	0.425622	0.492168	0.86479	0.387154	0.809159	chr9-137664427-137665094
352.867	0.51093	0.590815	0.864788	0.387155	0.809159	chrX-24054130-24055190
469.783	0.503604	0.582351	0.864777	0.387161	0.809163	chr6-109009042-109010005
529.519	0.507815	0.587225	0.864769	0.387165	0.809168	chr19-51367116-51368186
59.4276	0.509332	0.588989	0.864756	0.387172	0.809176	chr1-63316673-63317858
9.80719	0.515053	0.595611	0.864748	0.387177	0.809176	chr4-37847251-37849038
13.766	0.506763	0.586025	0.864746	0.387178	0.809176	chr8-38622748-38623757
98.3391	0.611636	0.707299	0.864749	0.387177	0.809176	chr9-127942378-127943275
113.363	0.514111	0.594539	0.864722	0.387191	0.809192	chr1-183469817-183470622
4.22583	0.488243	0.564625	0.86472	0.387192	0.809192	chr4-182206718-182207585
81.4764	0.511083	0.591045	0.864711	0.387197	0.809193	chr17-28547654-28548775
9.86537	0.553361	0.639957	0.864684	0.387212	0.809216	chr2-207972988-207973950
404.954	0.50335	0.582142	0.864652	0.38723	0.809244	chr5-139197908-139198849
307.532	0.494126	0.571503	0.864609	0.387253	0.809274	chr4-53377267-53378324
20.1218	0.535488	0.619351	0.864595	0.387261	0.809285	chr19-17946018-17946787
22.7783	0.531521	0.614767	0.864589	0.387264	0.809287	chr6-115888667-115889858
49.9713	0.479801	0.554958	0.86457	0.387275	0.8093	chr6-49849085-49850168
67.0471	0.493294	0.570589	0.864534	0.387295	0.809337	chr11-129363708-129364787
278.02	0.507997	0.587607	0.864518	0.387303	0.809351	chr12-56629849-56630767
11.7071	0.500995	0.579515	0.864508	0.387309	0.809358	chr12-58345780-58346728
52.8174	0.501417	0.580021	0.864479	0.387325	0.809381	chr15-60916638-60917562
36.2634	0.477283	0.552118	0.864459	0.387336	0.809395	chr5-39375957-39377185
124.132	0.534711	0.618564	0.864439	0.387347	0.809414	chr19-17829732-17831701
4.3783	0.524445	0.606714	0.864402	0.387367	0.809424	chr1-162798395-162799404
355.864	0.49757	0.575614	0.864416	0.387359	0.809424	chr2-200509603-200510533
1.34355	0.339663	0.392957	0.864377	0.387381	0.809448	chr7-112596815-112597507
16.2334	0.556406	0.643719	0.864363	0.387389	0.80946	chr20-47897285-47898279
46.4235	0.519507	0.601047	0.864336	0.387403	0.809481	chr21-41368975-41370072
40.1675	0.500252	0.578781	0.864321	0.387412	0.809495	chr12-71475033-71475975
14.7785	0.577772	0.668484	0.864303	0.387422	0.809507	chr4-8447555-8449285
7.8826	0.528014	0.61092	0.864293	0.387427	0.809509	chr7-42892930-42894177
17.6162	0.439245	0.508216	0.864288	0.38743	0.80951	chr17-77455570-77456534
9.73142	0.482563	0.55834	0.864282	0.387433	0.809512	chr7-26853454-26854389
223.062	0.513611	0.594277	0.864261	0.387444	0.809531	chr8-143281255-143282225
504.956	0.502392	0.581308	0.864245	0.387453	0.809541	chr13-28718525-28719469
840.065	0.510259	0.590424	0.864225	0.387464	0.809554	chr11-65918779-65919738
1.92427	0.46091	0.533326	0.864218	0.387468	0.809558	chr1-63924229-63925112
5.62713	0.514559	0.595425	0.864188	0.387485	0.809574	chr4-86276638-86277585
1.60896	0.397477	0.459946	0.864184	0.387487	0.809574	chr8-122856682-122857443
1.55135	0.446931	0.517191	0.864151	0.387505	0.809598	chr13-48898662-48899490
482.864	0.498514	0.576886	0.864145	0.387508	0.8096	chr10-123008426-123009395
29.495	0.612105	0.708395	0.864072	0.387548	0.809661	chr22-17788611-17789701
350.066	0.524252	0.606734	0.864056	0.387557	0.809675	chr8-81841486-81843294
8.8783	0.558943	0.646897	0.864037	0.387568	0.80968	chr2-155844231-155845782
1.56649	0.39137	0.45296	0.864029	0.387572	0.809682	chr4-59823091-59824006
11.6919	0.420866	0.487112	0.864002	0.387587	0.8097	chr12-118311393-118312298
6.91783	0.53976	0.62474	0.863975	0.387601	0.80972	chr21-40689291-40690442
6.70101	0.54742	0.633636	0.863935	0.387624	0.809755	chr22-21056413-21057529
66.0527	0.51473	0.595807	0.863921	0.387631	0.80976	chr17-50087201-50088304
3.03146	0.492007	0.569535	0.863875	0.387657	0.809786	chr19-28979880-28980810
369.894	0.504323	0.583832	0.863814	0.38769	0.809847	chr16-75565903-75566908
4.15738	0.442022	0.511733	0.863776	0.387711	0.809881	chr22-47275396-47276391
36.7413	0.555305	0.642885	0.86377	0.387714	0.809884	chr17-1947196-1948547
422.343	0.512712	0.593585	0.863755	0.387722	0.809896	chr10-133393708-133394662
238.79	0.506116	0.585967	0.863727	0.387738	0.809915	chr1-227542012-227543031
135.097	0.530567	0.614285	0.863716	0.387744	0.809917	chr6-90294731-90296363
124.951	0.506411	0.586324	0.863705	0.38775	0.809922	chr19-34501247-34502271
24.9836	0.551055	0.638042	0.863665	0.387772	0.809963	chr4-54399857-54401558
26.923	0.5186	0.600472	0.863654	0.387778	0.809963	chr9-109401125-109402138
21.4001	0.547596	0.634044	0.863656	0.387777	0.809963	chr11-130831245-130832268
17.6355	0.518298	0.600123	0.863653	0.387778	0.809963	chr13-91183904-91185026
18.8383	0.503527	0.583023	0.863649	0.387781	0.809963	chr14-24838677-24839589
1.51078	0.372838	0.431703	0.863645	0.387783	0.809963	chr3-134927419-134928183
603.434	0.505182	0.584956	0.863623	0.387795	0.809983	chr11-95789158-95790164
11.1345	0.505846	0.585736	0.863607	0.387804	0.809993	chr10-61993667-61994997
52.3848	0.528491	0.611968	0.863593	0.387812	0.81	chr10-99233741-99234764
33.018	0.542187	0.627831	0.863587	0.387815	0.81	chr19-5312968-5314103
6.80588	0.459408	0.531984	0.863574	0.387822	0.810008	chr5-3303487-3304429
277.1	0.502395	0.581765	0.863569	0.387825	0.810009	chr13-94595748-94596700
62.7453	0.52444	0.607302	0.863558	0.387831	0.810017	chr9-101529801-101530728
64.4544	0.533874	0.618251	0.863523	0.38785	0.810053	chr19-56066132-56067116
475.352	0.504404	0.584138	0.863503	0.387861	0.810067	chr3-156554643-156555652
1.66807	0.442585	0.512546	0.863504	0.387861	0.810067	chr22-29240057-29240950
23.3477	0.549195	0.636015	0.863494	0.387866	0.810069	chr12-19242686-19243701
1.35387	0.348351	0.403434	0.863465	0.387882	0.810082	chr3-108778715-108779485
117.75	0.497821	0.576534	0.863472	0.387878	0.810082	chr3-195106118-195107086
14.0481	0.551112	0.638253	0.863469	0.38788	0.810082	chr5-40878917-40880562
3.08246	0.426091	0.493461	0.863475	0.387876	0.810082	chr10-70728089-70729028
5.71669	0.527237	0.610614	0.863453	0.387888	0.810091	chr5-30046974-30048002
165.783	0.506421	0.58652	0.863433	0.387899	0.8101	chr3-48898293-48899311
48.3633	0.48578	0.562617	0.863429	0.387901	0.8101	chr9-112792922-112793889
1.45493	0.369242	0.427642	0.863435	0.387898	0.8101	chr20-6954063-6954965
11.1878	0.46681	0.540658	0.86341	0.387912	0.810118	chr4-72409881-72410881
324.062	0.502548	0.582069	0.863382	0.387927	0.810145	chr10-69451001-69451930
431.292	0.511348	0.592269	0.863372	0.387933	0.810152	chr8-144791994-144792951
11.144	0.533416	0.617877	0.863304	0.38797	0.810194	chr15-92130209-92131248
3.04645	0.427696	0.495423	0.863295	0.387976	0.810199	chr5-82735016-82736050
23.5562	0.540067	0.625591	0.863291	0.387977	0.810199	chr8-137842878-137843845
254.099	0.503387	0.583116	0.863272	0.387988	0.810217	chr13-37000268-37001352
34.9032	0.489574	0.567133	0.863244	0.388003	0.810235	chr12-8543934-8544918
17.7235	0.360662	0.417805	0.863232	0.38801	0.810245	chr12-128715225-128716146
123.352	0.589332	0.682719	0.863213	0.38802	0.810254	chr10-86362796-86363799
387.868	0.504564	0.58453	0.863196	0.38803	0.810263	chr12-109998783-109999771
244.288	0.497925	0.576853	0.863173	0.388042	0.810284	chr17-19237055-19238427
1.40014	0.343046	0.39743	0.863162	0.388049	0.810289	chr4-62001672-62002499
388.7	0.489902	0.567583	0.863137	0.388062	0.810299	chr2-186589622-186590566
92.5737	0.552166	0.639729	0.863125	0.388069	0.810303	chr1-24321641-24322873
129.109	0.564561	0.654093	0.863121	0.388071	0.810303	chr3-128487518-128488565
468.704	0.51311	0.594507	0.863085	0.388091	0.810316	chr1-161165779-161166766
10.2021	0.555268	0.643347	0.863093	0.388086	0.810316	chr6-46376439-46377566
59.8688	0.526704	0.61025	0.863095	0.388085	0.810316	chr13-75695587-75696577
65.3718	0.512819	0.594162	0.863097	0.388084	0.810316	chr13-97429460-97430444
642.824	0.559181	0.64788	0.863094	0.388086	0.810316	chr19-8389828-8391081
395.498	0.514764	0.596431	0.863074	0.388097	0.810316	chr22-50627663-50628664
15.6538	0.532492	0.616988	0.863051	0.38811	0.810322	chr8-58013706-58014659
32.6343	0.522452	0.605352	0.863056	0.388107	0.810322	chr10-37275066-37276144
263.748	0.560072	0.648946	0.863048	0.388111	0.810322	chr17-78250608-78251548
25.7114	0.505692	0.58593	0.86306	0.388105	0.810322	chr18-72208824-72210233
64.7496	0.573818	0.664882	0.863037	0.388117	0.81033	chr11-57779240-57780095
60.7359	0.523159	0.606196	0.863019	0.388127	0.810342	chr8-22023730-22026480
14.9097	0.507868	0.588484	0.863011	0.388131	0.810346	chr10-131131865-131132985
447.998	0.500154	0.579554	0.862999	0.388138	0.810347	chr3-37860118-37861087
21.4356	0.548675	0.635777	0.863	0.388138	0.810347	chr12-42129352-42130271
296.757	0.503483	0.583415	0.862993	0.388141	0.810349	chr1-30815870-30816894
1.37005	0.419578	0.486205	0.862964	0.388157	0.810368	chr12-32183632-32184038
68.7138	0.487138	0.5645	0.862955	0.388162	0.810374	chr6-12233610-12234640
8.32108	0.507223	0.587781	0.862946	0.388167	0.81038	chr5-153896424-153897349
1.72462	0.445088	0.515793	0.862919	0.388182	0.810402	chr21-24881102-24882013
14.2761	0.566801	0.656869	0.862884	0.388201	0.810425	chr1-164617597-164618492
43.207	0.572941	0.663979	0.86289	0.388198	0.810425	chr12-64255990-64257011
78.2158	0.519973	0.602606	0.862875	0.388206	0.810425	chr15-65101299-65102748
78.4505	0.501074	0.580693	0.862888	0.388199	0.810425	chr20-31502801-31503774
477.424	0.530803	0.615182	0.862838	0.388227	0.810454	chr1-1889596-1891822
34.6294	0.55755	0.646179	0.862841	0.388225	0.810454	chr15-70023370-70024390
229.441	0.497199	0.576251	0.862817	0.388238	0.810464	chr2-204545042-204546132
5.73071	0.55577	0.644132	0.86282	0.388236	0.810464	chr5-125222521-125223692
19.8863	0.508097	0.588878	0.862822	0.388235	0.810464	chr15-67691081-67692142
15.1871	0.540393	0.626329	0.862794	0.388251	0.810477	chr10-89789130-89790788
139.06	0.507343	0.58803	0.862784	0.388256	0.810483	chrX-54358545-54359491
1.60292	0.380393	0.440909	0.862747	0.388277	0.810517	chr12-130122262-130122967
12.7335	0.568491	0.658938	0.862738	0.388281	0.810523	chr1-246527117-246528130
340.225	0.511653	0.593085	0.862698	0.388304	0.810564	chr7-101251864-101252834
5.06552	0.439491	0.509452	0.862674	0.388317	0.810569	chr1-193347840-193349704
58.7609	0.530568	0.615027	0.862674	0.388317	0.810569	chr7-42150966-42151919
25.8886	0.501419	0.581234	0.86268	0.388314	0.810569	chr10-58781527-58782527
12.152	0.524089	0.607517	0.862674	0.388317	0.810569	chr14-69038207-69039747
6.07161	0.552172	0.640099	0.862636	0.388338	0.810586	chr10-97482749-97484428
277.183	0.496863	0.575973	0.86265	0.38833	0.810586	chr11-9757878-9758758
17.3799	0.551821	0.639698	0.862627	0.388343	0.810586	chr13-52000763-52001781
14.2087	0.559916	0.649063	0.862653	0.388328	0.810586	chr18-38556063-38557693
66.863	0.508738	0.589757	0.862622	0.388345	0.810587	chr19-44723531-44724518
16.6701	0.553996	0.642238	0.862603	0.388356	0.8106	chr1-15928775-15929800
29.927	0.480632	0.557204	0.862578	0.388369	0.810624	chr9-13603021-13604424
16.168	0.532409	0.617245	0.862556	0.388382	0.810642	chr14-81211522-81212502
575.241	0.507856	0.588782	0.862555	0.388382	0.810642	chr19-4328012-4328991
665.588	0.501454	0.581369	0.862539	0.388391	0.810655	chr3-23945580-23946503
4.44369	0.430107	0.498672	0.862505	0.388409	0.810677	chr2-63034272-63035178
1.99228	0.39105	0.453419	0.862447	0.388441	0.810737	chr9-15724685-15725265
60.8202	0.482615	0.559594	0.862437	0.388447	0.810744	chr5-34474223-34475180
110.029	0.501962	0.582035	0.862426	0.388453	0.810752	chr12-122182757-122183803
71.7027	0.492783	0.571395	0.862421	0.388456	0.810754	chr3-139111555-139112574
259.937	0.520243	0.603249	0.862403	0.388466	0.810767	chr1-43530487-43531869
44.3079	0.49079	0.569099	0.862397	0.388469	0.810767	chr7-117119219-117120395
333.134	0.503077	0.583347	0.862397	0.388469	0.810767	chr9-129625765-129626749
1.40182	0.355374	0.412087	0.862375	0.388481	0.810779	chr6-124399434-124399956
251.508	0.508762	0.589955	0.862374	0.388482	0.810779	chr16-57299315-57300195
152.577	0.571628	0.662865	0.86236	0.388489	0.810791	chr15-84570375-84571423
2.81933	0.395621	0.458768	0.862355	0.388492	0.810792	chr4-94127613-94128393
37.8798	0.581081	0.673871	0.862303	0.388521	0.810834	chr9-133917738-133918696
39.1571	0.482563	0.559631	0.862287	0.388529	0.810847	chr10-26334868-26335889
2.60101	0.411123	0.476783	0.862284	0.388531	0.810847	chr13-66098981-66099862
1.52992	0.366362	0.424893	0.862245	0.388553	0.810859	chr6-12535341-12536237
4.50205	0.437842	0.507789	0.862252	0.388549	0.810859	chr10-61196788-61197740
55.4294	0.499851	0.579706	0.862249	0.388551	0.810859	chr16-30844454-30845517
145.366	0.506546	0.587513	0.862188	0.388584	0.810915	chr2-102355370-102356350
392.244	0.509043	0.590425	0.862162	0.388598	0.810941	chr1-156282274-156283299
2.91506	0.409869	0.4754	0.862157	0.388601	0.810942	chr5-141234011-141234897
275.955	0.506773	0.587801	0.86215	0.388605	0.810945	chr10-98134272-98135238
5.95997	0.438425	0.508561	0.862088	0.388639	0.811007	chr15-81419029-81419965
42.3574	0.548607	0.636382	0.862072	0.388648	0.811017	chr21-44723043-44724350
2.48993	0.407979	0.473263	0.862055	0.388657	0.811018	chr10-127807683-127808832
4.82509	0.420918	0.488272	0.862057	0.388656	0.811018	chr13-31380503-31381461
1.56924	0.382689	0.443937	0.862034	0.388669	0.811032	chr1-191371339-191372338
1.42766	0.350118	0.40617	0.861998	0.388689	0.811061	chr4-108897473-108898387
220.883	0.516885	0.599659	0.861966	0.388706	0.811092	chr12-54369971-54370931
25.4415	0.556247	0.645359	0.861919	0.388732	0.811137	chr2-129903235-129904201
32.966	0.583087	0.676529	0.86188	0.388753	0.811172	chr2-66539425-66540618
95.9363	0.513613	0.595953	0.861835	0.388778	0.811214	chr6-41504828-41505842
91.8161	0.498148	0.578014	0.861828	0.388782	0.811214	chr11-8328505-8329543
32.3597	0.56383	0.65424	0.86181	0.388792	0.811226	chr6-35204794-35205756
14.3715	0.532606	0.618007	0.861812	0.388791	0.811226	chr11-22633201-22634254
10.1316	0.547208	0.634988	0.861761	0.388819	0.811242	chr1-202850703-202851665
25.5753	0.505075	0.5861	0.861756	0.388822	0.811242	chr2-221924257-221925283
42.9916	0.497029	0.576762	0.861758	0.388821	0.811242	chr3-23882008-23883182
10.0004	0.420644	0.488115	0.861772	0.388813	0.811242	chr4-11182536-11183922
17.5839	0.560569	0.65055	0.861685	0.388861	0.811286	chr7-24706266-24707346
467.77	0.503221	0.584	0.861681	0.388863	0.811287	chr18-7566624-7567597
182.767	0.495716	0.575295	0.861674	0.388867	0.81129	chr10-67849013-67850104
34.4505	0.507178	0.588602	0.861665	0.388872	0.811296	chrX-110146304-110147269
1.78515	0.422435	0.490259	0.861657	0.388876	0.811296	chr2-83941680-83942705
8.64935	0.434308	0.504038	0.861658	0.388876	0.811296	chr6-111972983-111973932
9.93954	0.443577	0.514808	0.861636	0.388888	0.811313	chr1-210645483-210646559
10.6996	0.412745	0.479043	0.861604	0.388905	0.811324	chr4-37994308-37995233
1.64396	0.440923	0.511752	0.861595	0.38891	0.811324	chr6-160000780-160001561
1.41195	0.341778	0.396684	0.861588	0.388914	0.811324	chr12-66367490-66368365
77.9111	0.594079	0.689507	0.861599	0.388908	0.811324	chr19-42295713-42296674
1.47458	0.372879	0.432784	0.861581	0.388918	0.811328	chr2-165739949-165740871
27.0879	0.57158	0.663417	0.861571	0.388924	0.811336	chr8-144184480-144186263
3.5755	0.469382	0.544807	0.861558	0.388931	0.811346	chr12-63672074-63673081
262.46	0.53029	0.61553	0.861517	0.388953	0.811369	chr2-202911239-202912487
4.53443	0.491076	0.570039	0.861478	0.388975	0.811405	chr7-117863459-117864446
20.3169	0.566947	0.658121	0.861463	0.388983	0.811418	chr2-217631779-217632729
157.898	0.499317	0.579621	0.861454	0.388988	0.811424	chr11-88337175-88338233
1.61135	0.385706	0.447751	0.861429	0.389002	0.811447	chr3-196691841-196692731
4.45857	0.503588	0.584602	0.86142	0.389007	0.811449	chr16-11553067-11554027
8.6433	0.579135	0.672354	0.861355	0.389043	0.81151	chr1-114060917-114061957
7.25513	0.514522	0.597357	0.861332	0.389055	0.81152	chr10-59376004-59377490
385.247	0.507436	0.589127	0.861336	0.389053	0.81152	chr15-59372346-59373262
16.4783	0.483052	0.560821	0.86133	0.389056	0.81152	chr16-31528213-31530281
49.085	0.519969	0.603687	0.861322	0.389061	0.811525	chr6-90493804-90495012
111.167	0.555119	0.644507	0.861309	0.389068	0.81153	chr1-151130948-151131844
13.564	0.564524	0.655429	0.861305	0.38907	0.811531	chr2-70654934-70655902
43.1003	0.487364	0.565847	0.861299	0.389073	0.811533	chr11-22875552-22876523
18.4226	0.573106	0.665411	0.861281	0.389083	0.811544	chr4-151668383-151669569
1.91092	0.380177	0.441408	0.861281	0.389083	0.811544	chr20-46913135-46914122
7.91147	0.528081	0.613145	0.861267	0.389091	0.811551	chr8-81050422-81051452
1.46503	0.353458	0.410392	0.861268	0.38909	0.811551	chr10-67119095-67119922
71.2532	0.500092	0.580671	0.861231	0.389111	0.811588	chr2-209872380-209873410
387.119	0.614172	0.713159	0.8612	0.389128	0.81161	chr1-45686425-45687379
305.796	0.494108	0.57375	0.861192	0.389132	0.811615	chr9-104967966-104968957
42.4022	0.606059	0.70375	0.861186	0.389136	0.811617	chr11-65577101-65578132
331.224	0.510961	0.593326	0.861181	0.389138	0.811618	chr7-992830-993785
82.3918	0.492776	0.572233	0.861146	0.389158	0.811645	chr1-184805355-184806313
12.0501	0.544384	0.632163	0.861145	0.389158	0.811645	chr7-139720120-139721371
369.319	0.497854	0.578139	0.861131	0.389166	0.811653	chr3-9648923-9649872
27.1079	0.477577	0.554591	0.861132	0.389165	0.811653	chr3-185773589-185774660
3.04366	0.484917	0.563121	0.861124	0.38917	0.811654	chr15-76115708-76116784
28.8452	0.51259	0.595286	0.861082	0.389193	0.811682	chr6-161748432-161749458
31.1439	0.535941	0.62241	0.861075	0.389197	0.811684	chr3-151378932-151379937
26.3123	0.488163	0.566928	0.861068	0.3892	0.811688	chr9-12701909-12702942
2.93156	0.413732	0.480492	0.861059	0.389205	0.811689	chr22-40556391-40557816
1.48767	0.353868	0.410976	0.861044	0.389214	0.811692	chr3-71114298-71115197
26.6031	0.529312	0.614728	0.861052	0.38921	0.811692	chr20-2109141-2110155
319.645	0.501479	0.582429	0.861012	0.389231	0.811715	chr2-156400086-156401194
339.589	0.511275	0.593835	0.860972	0.389253	0.811743	chr19-33521376-33522346
408.958	0.498971	0.57955	0.860963	0.389258	0.811748	chr4-128809303-128810288
20.0109	0.555162	0.644853	0.860912	0.389286	0.811788	chr2-11566142-11568236
3.11709	0.458492	0.532561	0.860918	0.389283	0.811788	chr3-65564089-65565057
2.3828	0.382468	0.444261	0.86091	0.389288	0.811788	chr6-16819563-16820329
362.667	0.50808	0.590168	0.860909	0.389288	0.811788	chr16-28822305-28823307
74.8353	0.56689	0.658503	0.860877	0.389306	0.811817	chr2-239317979-239319899
52.3062	0.502493	0.5837	0.860875	0.389307	0.811817	chr13-22451049-22452046
60.9532	0.511723	0.594441	0.860846	0.389323	0.811841	chr12-92363235-92365308
3.57894	0.514268	0.59742	0.860816	0.389339	0.811849	chr7-23062368-23063447
453.987	0.508779	0.591036	0.860826	0.389334	0.811849	chr11-746846-747817
84.0641	0.547572	0.636104	0.860822	0.389336	0.811849	chr16-9089856-9090729
2.35031	0.407417	0.473297	0.860806	0.389345	0.811853	chr4-33356825-33357754
119.181	0.512207	0.595032	0.860804	0.389346	0.811853	chr7-64882102-64883062
6.97413	0.558225	0.648519	0.860769	0.389365	0.81188	chr11-37702049-37703117
214.607	0.514778	0.598049	0.860762	0.389369	0.811883	chr22-39528910-39529927
279.341	0.494548	0.574554	0.86075	0.389376	0.811893	chr5-108727788-108728742
501.132	0.513018	0.596017	0.860745	0.389379	0.811894	chr19-53103061-53104006
30.1419	0.512003	0.594852	0.860722	0.389391	0.811901	chr4-76430327-76431363
77.3415	0.524094	0.608899	0.860723	0.389391	0.811901	chr9-121686574-121687558
17.433	0.552657	0.642081	0.860728	0.389388	0.811901	chr20-29761300-29762459
92.878	0.523518	0.608235	0.860717	0.389394	0.811902	chr1-148951565-148952742
90.1101	0.584659	0.679316	0.860659	0.389426	0.811951	chr3-72176779-72178090
3.56768	0.514717	0.598054	0.860652	0.38943	0.811955	chr14-84022408-84023331
4.88099	0.438002	0.508923	0.860646	0.389433	0.811956	chr2-172323639-172324632
225.559	0.48251	0.560639	0.860643	0.389435	0.811956	chr12-9647610-9648640
33.4447	0.555504	0.645461	0.860632	0.389441	0.811961	chr6-73738822-73739817
28.2419	0.527803	0.613288	0.860612	0.389452	0.811973	chr5-16642530-16643591
394.195	0.504498	0.586214	0.860603	0.389457	0.811979	chr19-39435572-39436515
110.317	0.520511	0.604833	0.860587	0.389466	0.811988	chr8-80991642-80992625
495.074	0.4916	0.571243	0.860579	0.38947	0.811991	chr2-8681499-8682494
3.20358	0.439081	0.510227	0.86056	0.38948	0.812004	chr3-14418615-14419548
238.25	0.504122	0.585809	0.860557	0.389482	0.812004	chr10-27153747-27154713
393.443	0.507963	0.590283	0.860541	0.389491	0.812013	chr1-167553225-167554223
2.16496	0.446677	0.519078	0.860521	0.389502	0.812027	chr10-116192110-116193034
1.58466	0.386559	0.44922	0.860512	0.389507	0.812033	chr14-68948884-68949622
310.423	0.497084	0.577687	0.860473	0.389529	0.812042	chr1-214602683-214603674
1.95864	0.35831	0.416401	0.860493	0.389517	0.812042	chr2-47200945-47201946
102.127	0.537737	0.624924	0.860484	0.389522	0.812042	chr7-130896730-130897699
133.644	0.505687	0.587679	0.860482	0.389523	0.812042	chr8-48318494-48319499
350.65	0.508556	0.591001	0.860499	0.389514	0.812042	chr19-639341-640307
4.607	0.46501	0.540412	0.860472	0.389529	0.812042	chrX-130173124-130173903
236.098	0.512109	0.595164	0.860451	0.38954	0.812062	chr15-43105595-43106548
241.351	0.509469	0.592104	0.860438	0.389548	0.812067	chr11-124739459-124740392
381.035	0.50936	0.591985	0.860427	0.389554	0.812076	chr11-45804627-45805563
25.3289	0.551124	0.640561	0.860377	0.389581	0.812114	chr2-25212738-25213638
2.73824	0.452119	0.525511	0.860342	0.3896	0.812139	chr1-89276086-89277274
306.368	0.506869	0.589153	0.860336	0.389604	0.812139	chr6-42879312-42880320
6.21152	0.441842	0.513569	0.860336	0.389604	0.812139	chr7-103574363-103575264
181.495	0.540024	0.627697	0.860325	0.38961	0.812146	chr12-109597458-109598386
235.796	0.505239	0.587276	0.86031	0.389618	0.812159	chr5-1800873-1801913
6.25551	0.537351	0.624613	0.860294	0.389627	0.812169	chr5-11251951-11252952
65.8447	0.621386	0.722295	0.860295	0.389627	0.812169	chr5-36240614-36241393
28.2757	0.566228	0.658183	0.860289	0.38963	0.81217	chr11-8092404-8093317
4.77329	0.544458	0.632902	0.860255	0.389648	0.812199	chr21-25308466-25309453
15.124	0.51788	0.60203	0.860223	0.389666	0.812219	chr2-160210360-160211334
352.06	0.499577	0.580773	0.860194	0.389682	0.812242	chr8-123396028-123397049
35.064	0.558969	0.649825	0.860183	0.389688	0.81225	chrX-9708703-9709685
1.32381	0.335931	0.390541	0.860168	0.389697	0.812263	chr13-32377872-32378693
5.42848	0.470538	0.547045	0.860145	0.389709	0.812285	chr13-20636442-20638274
23.0208	0.524622	0.609928	0.860136	0.389714	0.812288	chr3-142568359-142569402
10.244	0.568299	0.660713	0.86013	0.389717	0.812288	chr15-70281406-70282547
154.204	0.547996	0.637107	0.860133	0.389716	0.812288	chr17-8226305-8227376
8.45229	0.521029	0.605763	0.860121	0.389722	0.812293	chr11-95241444-95242422
513.075	0.502965	0.584772	0.860106	0.389731	0.812307	chr19-4400052-4401023
1.51883	0.381084	0.443075	0.860089	0.38974	0.812321	chr6-96064056-96064846
11.5214	0.57417	0.667573	0.860085	0.389742	0.812321	chr1-88997267-88998240
210.9	0.520996	0.605752	0.860081	0.389744	0.812322	chr6-15399821-15401137
156.726	0.501273	0.58283	0.860069	0.389751	0.812331	chr2-85584048-85585025
64.7206	0.492052	0.572126	0.860041	0.389766	0.812354	chr16-72098918-72099902
120.024	0.500138	0.581525	0.860045	0.389764	0.812354	chr17-57782935-57783907
162.49	0.505285	0.587532	0.860013	0.389782	0.812381	chr7-72878936-72880444
7.86945	0.423689	0.492663	0.859997	0.389791	0.812395	chr11-30595889-30596608
54.8385	0.548449	0.637771	0.859947	0.389818	0.812446	chr18-79491318-79492359
3.77591	0.501141	0.582765	0.859937	0.389824	0.81245	chr13-27129608-27130537
92.2582	0.513083	0.596695	0.859876	0.389858	0.812499	chr19-17465942-17466880
11.9082	0.581036	0.67573	0.859864	0.389864	0.812502	chr5-11481901-11483078
12.3178	0.511751	0.595164	0.85985	0.389872	0.812513	chr4-125334654-125335633
12.8674	0.541818	0.630146	0.859829	0.389883	0.812527	chr3-169591838-169592832
3.64335	0.446325	0.519087	0.859826	0.389885	0.812527	chr20-59771287-59772125
168.99	0.495363	0.576145	0.85979	0.389905	0.812559	chrX-72018251-72019225
6.49463	0.47207	0.549072	0.85976	0.389921	0.812576	chr20-63173572-63174453
61.9045	0.497889	0.579107	0.859752	0.389926	0.81258	chr15-78979274-78980203
328.534	0.501019	0.582758	0.859737	0.389934	0.812593	chr10-56360856-56361846
72.9223	0.510351	0.593618	0.859729	0.389938	0.812597	chr17-80070843-80071947
10.5402	0.528233	0.614427	0.859717	0.389945	0.812597	chr3-148974958-148976002
1.82253	0.464022	0.539735	0.859723	0.389942	0.812597	chr10-131838800-131839654
4.72112	0.445939	0.518713	0.859702	0.389953	0.812605	chr14-57243842-57244747
2.90613	0.473571	0.550859	0.859695	0.389957	0.812609	chr19-58606086-58607036
5.48489	0.47511	0.552665	0.85967	0.389971	0.812624	chr3-31792478-31793535
17.9345	0.540982	0.629291	0.85967	0.389971	0.812624	chr12-32365180-32366089
587.204	0.496948	0.578066	0.859673	0.389969	0.812624	chr18-48951391-48953308
1.514	0.375742	0.437086	0.859652	0.389981	0.81263	chr16-55136495-55137376
48.1348	0.510566	0.593947	0.859617	0.39	0.812654	chr5-180200670-180201914
16.184	0.532694	0.619691	0.859613	0.390003	0.812654	chr13-26678517-26679599
17.3503	0.569482	0.662483	0.859617	0.39	0.812654	chr16-49788327-49789315
1.47045	0.359543	0.418267	0.859603	0.390008	0.812659	chr22-26188156-26189044
13.6795	0.462087	0.537572	0.859582	0.39002	0.812661	chr4-54015244-54016167
285.055	0.621163	0.722637	0.859577	0.390022	0.812661	chr2-70086270-70087571
22.4741	0.54291	0.631612	0.859564	0.390029	0.812669	chr2-171004001-171004954
4.56605	0.468329	0.544847	0.859562	0.390031	0.812669	chr8-22919211-22920322
12.6934	0.36185	0.420976	0.85955	0.390037	0.812669	chr12-14367074-14367918
111.597	0.515673	0.599935	0.859548	0.390038	0.812669	chr19-17847329-17848388
386.049	0.508983	0.592153	0.859547	0.390039	0.812669	chr20-461935-462938
2.13254	0.391188	0.455123	0.85952	0.390054	0.812695	chr13-27712044-27713029
367.329	0.498594	0.580107	0.859486	0.390072	0.81273	chr4-110196169-110197161
20.7921	0.567161	0.659901	0.859464	0.390085	0.812746	chr4-79247650-79249129
32.5257	0.529933	0.616645	0.85938	0.390131	0.812828	chr20-51248958-51250007
18.039	0.530098	0.616848	0.859365	0.390139	0.812841	chr10-127243161-127244129
7.02106	0.569912	0.663207	0.859329	0.390159	0.812869	chr7-75419071-75420402
20.1256	0.512115	0.595959	0.859313	0.390168	0.812877	chr8-74853110-74854058
325.34	0.50465	0.587272	0.859312	0.390168	0.812877	chr15-90529540-90530576
477.459	0.484276	0.563578	0.859288	0.390181	0.812897	chr6-98947426-98948369
36.6271	0.572531	0.666299	0.859271	0.390191	0.812908	chr19-16467317-16468444
37.1055	0.482927	0.562035	0.859247	0.390204	0.81293	chr6-3911242-3912616
634.701	0.574258	0.66834	0.859231	0.390213	0.812945	chr14-81220550-81221580
63.6507	0.505494	0.588318	0.859219	0.39022	0.812954	chr7-45917353-45918324
230.094	0.513278	0.597393	0.859197	0.390232	0.812972	chr5-134648300-134649363
581.187	0.495836	0.577093	0.859196	0.390233	0.812972	chr5-140564019-140565070
228.297	0.505188	0.587998	0.859166	0.390249	0.812974	chr1-52054714-52055623
1.41889	0.34664	0.403463	0.859162	0.390251	0.812974	chr2-175976146-175977008
1.94402	0.433756	0.504848	0.859181	0.39024	0.812974	chr9-123169977-123170885
1.44271	0.346449	0.403241	0.859162	0.390251	0.812974	chr17-66402447-66403195
189.825	0.604567	0.703677	0.859154	0.390256	0.812975	chr19-1855038-1855994
16.4406	0.546925	0.636598	0.859137	0.390265	0.812983	chr10-112966282-112967307
1.33607	0.332477	0.386994	0.859126	0.390271	0.812992	chr8-127725510-127726253
69.6676	0.516751	0.601492	0.859115	0.390277	0.812996	chr4-108166301-108167264
413.253	0.501637	0.5839	0.859115	0.390277	0.812996	chr15-101276995-101277952
325.861	0.502241	0.584613	0.859099	0.390286	0.813	chr5-139765370-139766357
18.4627	0.563351	0.655742	0.859104	0.390283	0.813	chr19-43525155-43526073
1.327	0.331862	0.386295	0.85909	0.390291	0.813002	chr6-14043718-14044477
37.5783	0.530362	0.617351	0.859093	0.390289	0.813002	chr15-45613981-45614950
19.9566	0.516213	0.600894	0.859074	0.3903	0.813015	chr10-22549814-22551394
5.78395	0.523855	0.609798	0.859064	0.390305	0.813022	chr11-62244992-62246042
365.679	0.500649	0.582814	0.859021	0.390329	0.813062	chr9-122931074-122932046
21.2892	0.557975	0.649573	0.858988	0.390347	0.813086	chr22-43273665-43274570
3.6272	0.448684	0.522348	0.858976	0.390354	0.813095	chrX-106931829-106932868
1.34088	0.356586	0.415134	0.858967	0.390359	0.8131	chr1-234116069-234116845
24.6453	0.529646	0.616612	0.858962	0.390362	0.8131	chr8-27872245-27873281
10.934	0.530122	0.617167	0.85896	0.390362	0.8131	chr11-43572743-43573864
9.81184	0.517667	0.602671	0.858954	0.390366	0.813102	chr12-121761952-121763043
218.758	0.508637	0.592169	0.85894	0.390374	0.813105	chr8-145051893-145052852
3.07656	0.441356	0.51384	0.858937	0.390375	0.813105	chr11-20307864-20309094
528.482	0.493206	0.574218	0.858919	0.390385	0.81312	chr5-118987989-118988956
195.805	0.559717	0.651658	0.858913	0.390389	0.813122	chr11-122440109-122442280
9.58561	0.434507	0.505886	0.858903	0.390394	0.813129	chr10-122655847-122656772
47.5824	0.496417	0.577972	0.858893	0.390399	0.813131	chr6-118263677-118264715
2.19967	0.398919	0.464467	0.858874	0.39041	0.813149	chrX-31233876-31234713
4.65195	0.435455	0.507012	0.858865	0.390415	0.813154	chr3-53790763-53791819
6.05238	0.563696	0.656338	0.85885	0.390423	0.813155	chr12-32440259-32442037
48.4072	0.58948	0.686372	0.858835	0.390431	0.813164	chr17-44004239-44005466
28.7051	0.590567	0.687654	0.858814	0.390443	0.813181	chr5-141940659-141941633
1.61111	0.391909	0.456345	0.8588	0.390451	0.813186	chr3-71530897-71531780
17.483	0.515553	0.600316	0.858802	0.39045	0.813186	chr3-171772270-171773102
6.10572	0.500789	0.583128	0.858798	0.390452	0.813186	chr4-127856609-127857613
8.05026	0.427129	0.497362	0.85879	0.390457	0.81319	chr2-16204591-16205566
23.0203	0.507231	0.590641	0.858781	0.390461	0.813191	chr18-26779990-26781309
57.7966	0.498799	0.580829	0.85877	0.390468	0.813199	chr7-34320717-34321757
2.29483	0.409386	0.476721	0.858754	0.390476	0.813204	chr6-53767901-53768962
414.823	0.495072	0.57651	0.858738	0.390485	0.813217	chr3-142578324-142579285
104.506	0.560925	0.653204	0.858729	0.39049	0.813219	chrX-129983701-129984821
52.7934	0.555224	0.6466	0.858681	0.390516	0.813259	chr1-40382818-40383776
28.4597	0.504561	0.587598	0.858685	0.390515	0.813259	chrX-126837078-126838161
35.7366	0.54299	0.632388	0.858635	0.390542	0.813294	chr4-125321801-125322861
1.80148	0.464429	0.540891	0.858637	0.390541	0.813294	chr15-17025393-17026298
239.861	0.486315	0.566407	0.858597	0.390563	0.813315	chr3-172710627-172711565
3.99083	0.493878	0.575213	0.8586	0.390561	0.813315	chr20-52049057-52050112
1.4395	0.329769	0.384076	0.858604	0.390559	0.813315	chr22-43746935-43747715
324.155	0.514191	0.598891	0.858571	0.390577	0.813325	chr1-6701366-6702340
1.28408	0.339281	0.395168	0.858572	0.390576	0.813325	chr3-90052457-90053133
5.0278	0.400175	0.466106	0.858549	0.390589	0.813338	chr5-61252110-61253025
49.0591	0.501863	0.584545	0.858552	0.390587	0.813338	chr16-29074549-29075517
1.47591	0.365897	0.426201	0.858507	0.390612	0.813372	chr2-2522771-2523255
421.781	0.571066	0.665184	0.858508	0.390612	0.813372	chr17-49192086-49193215
17.2243	0.53499	0.62317	0.858497	0.390618	0.813378	chr1-180862911-180863955
65.9806	0.515145	0.600073	0.858471	0.390632	0.813395	chr2-96788016-96789854
5.6489	0.489086	0.569757	0.858411	0.390666	0.813448	chr1-235908587-235909542
3.04852	0.431107	0.502218	0.858406	0.390669	0.813448	chr8-15504919-15505835
2.34361	0.434996	0.506767	0.858374	0.390686	0.81348	chr17-74623321-74624243
32.8042	0.5461	0.636206	0.858369	0.390689	0.813481	chr10-116669582-116670744
8.5376	0.442506	0.515537	0.858339	0.390705	0.81351	chr6-21679791-21680672
4.04475	0.425908	0.496209	0.858324	0.390714	0.813519	chr11-107203479-107204452
4.39563	0.444019	0.517317	0.85831	0.390721	0.813525	chr16-84071865-84072709
84.8784	0.511897	0.596408	0.8583	0.390727	0.813528	chr1-149390150-149391237
2.19765	0.458849	0.534625	0.858263	0.390747	0.813547	chr5-61798760-61799225
5.56438	0.520227	0.606138	0.858265	0.390746	0.813547	chr6-36554076-36555442
1.42622	0.332693	0.387639	0.858255	0.390752	0.813548	chr1-214420722-214421516
448.639	0.503895	0.587115	0.858256	0.390751	0.813548	chr20-64062590-64063544
32.3688	0.491696	0.572907	0.858247	0.390756	0.813552	chr10-61021664-61023762
2.75142	0.503511	0.586684	0.858231	0.390765	0.813557	chr5-5213471-5214405
1.42391	0.345504	0.402582	0.858219	0.390772	0.813561	chr16-51434574-51435334
3.10205	0.420637	0.490132	0.858213	0.390775	0.813564	chr19-11111282-11112284
32.6541	0.437494	0.509779	0.858203	0.39078	0.813566	chr8-60751933-60752824
4.11273	0.472171	0.550185	0.858203	0.39078	0.813566	chr16-49607671-49608461
24.8341	0.554844	0.646523	0.858197	0.390784	0.813568	chr2-174807007-174808022
196.756	0.497468	0.579676	0.858182	0.390792	0.813582	chrX-130060039-130061035
6.29302	0.538318	0.627299	0.858153	0.390808	0.813587	chr2-47286666-47288548
7.30552	0.454316	0.529417	0.858145	0.390813	0.813587	chr4-54941629-54942517
7.20459	0.533336	0.621498	0.858147	0.390812	0.813587	chr22-17486003-17486917
82.1595	0.504057	0.587391	0.858127	0.390822	0.813602	chr7-24700447-24702100
9.48028	0.537663	0.626561	0.858117	0.390828	0.813605	chr1-225950405-225951692
6.07793	0.533082	0.621225	0.858115	0.390829	0.813605	chr13-70622799-70623735
32.3605	0.493529	0.575141	0.8581	0.390837	0.813611	chr2-45993150-45994203
63.633	0.4804	0.55984	0.858103	0.390835	0.813611	chr2-101822953-101824034
56.7473	0.55228	0.643635	0.858064	0.390857	0.813648	chr14-100826899-100828779
138.459	0.504154	0.587565	0.858041	0.39087	0.813669	chr1-148334428-148335439
8.64392	0.366924	0.427631	0.858037	0.390872	0.813669	chr8-138830507-138831653
1.43213	0.357704	0.4169	0.858009	0.390887	0.81369	chr3-54573594-54574440
420.189	0.499675	0.582367	0.858008	0.390888	0.81369	chr13-99200218-99201220
5.29029	0.505259	0.588875	0.858007	0.390889	0.81369	chr14-54349057-54349755
228.339	0.523077	0.609649	0.857997	0.390894	0.813694	chr7-70693653-70694717
261.765	0.507343	0.591335	0.857961	0.390914	0.813724	chr20-44959936-44960871
34.9876	0.492155	0.573632	0.857964	0.390912	0.813724	chr21-21092979-21093969
472.008	0.48709	0.567736	0.857952	0.390919	0.813726	chr4-74157591-74158572
35.3791	0.490912	0.572194	0.857947	0.390922	0.813727	chr13-20230661-20231647
1.7286	0.417569	0.486722	0.85792	0.390937	0.813746	chr1-93988551-93989425
3.2186	0.457517	0.533287	0.857919	0.390937	0.813746	chr2-170578378-170579157
1.61314	0.386886	0.450955	0.857927	0.390933	0.813746	chr13-59363135-59363948
139.486	0.50522	0.588912	0.857887	0.390955	0.813778	chr19-48255417-48256385
1.56364	0.370405	0.431767	0.857882	0.390958	0.813779	chr4-142354822-142355596
3.77716	0.491909	0.573409	0.857869	0.390965	0.813785	chr3-190502155-190503390
17.4151	0.517271	0.60297	0.857871	0.390963	0.813785	chr5-122170237-122171230
36.4624	0.547609	0.638347	0.857856	0.390972	0.813794	chr12-607413-608429
2.20947	0.387483	0.451702	0.857829	0.390987	0.813812	chr4-125061892-125062760
130.369	0.59545	0.694142	0.85782	0.390992	0.813815	chr22-20437444-20438425
1.48971	0.370059	0.431403	0.857803	0.391001	0.81382	chrX-86431744-86432631
433.183	0.507644	0.591802	0.857793	0.391007	0.813826	chr11-33256872-33257793
226.624	0.527073	0.614477	0.85776	0.391025	0.813842	chr1-45011800-45012673
602.08	0.504145	0.587747	0.857759	0.391025	0.813842	chr17-7014366-7015353
344.482	0.508652	0.592998	0.857764	0.391023	0.813842	chr22-35399560-35400574
318.804	0.51108	0.595839	0.857749	0.391031	0.813849	chr15-69462370-69463319
319.14	0.503074	0.586514	0.857735	0.391039	0.813861	chr2-73828528-73829498
6.47589	0.531904	0.620132	0.857727	0.391043	0.813865	chrX-153375280-153376340
160.949	0.49571	0.577944	0.857713	0.391051	0.813873	chr5-178204959-178205853
8.4906	0.454383	0.529765	0.857707	0.391054	0.813874	chr19-3266594-3267483
61.0016	0.508638	0.59303	0.857692	0.391062	0.813875	chr3-50627387-50628363
47.5311	0.495077	0.577249	0.857648	0.391087	0.813915	chr15-66603290-66604279
20.1162	0.389541	0.454212	0.85762	0.391103	0.813941	chr7-74428941-74429930
515.534	0.520193	0.60656	0.857612	0.391107	0.813943	chr14-75278196-75279226
3.0181	0.408705	0.476568	0.857599	0.391114	0.813952	chr5-175847203-175848118
190.652	0.504001	0.587713	0.857562	0.391134	0.813977	chr6-43053239-43054292
5.55106	0.402678	0.469558	0.857567	0.391132	0.813977	chr7-140512119-140513111
49.7089	0.548258	0.63932	0.857564	0.391133	0.813977	chr9-104862994-104863917
7.49727	0.487921	0.568983	0.857532	0.391151	0.813995	chr1-94705405-94706455
6.53456	0.450691	0.525574	0.857522	0.391156	0.813995	chr22-43882793-43883689
7.93413	0.492277	0.574099	0.857478	0.391181	0.814032	chr1-38517686-38518606
28.5647	0.565086	0.659018	0.857467	0.391187	0.81404	chr4-6901708-6902916
1.6754	0.445886	0.520011	0.857455	0.391193	0.814049	chr12-11622853-11623561
287.968	0.495005	0.577305	0.857441	0.391201	0.814052	chr12-68686479-68687524
714.76	0.492332	0.574196	0.857429	0.391208	0.814061	chr13-31161649-31162701
22.4578	0.545763	0.636519	0.857419	0.391213	0.814068	chr4-71183925-71184883
6.49728	0.517693	0.603784	0.857414	0.391216	0.814069	chr14-74803853-74804820
1.40797	0.335538	0.391348	0.857391	0.391229	0.81409	chr3-156135726-156136633
2.82258	0.48073	0.560691	0.857388	0.39123	0.81409	chr5-36336921-36337951
1.66585	0.395772	0.461622	0.857351	0.391251	0.814114	chr7-33805415-33806222
10.631	0.514589	0.600213	0.857344	0.391255	0.814118	chr4-81753681-81754872
191.499	0.500831	0.584189	0.857309	0.391274	0.814143	chr4-56978460-56979404
397.452	0.518342	0.604627	0.857292	0.391283	0.814158	chr5-140113433-140115232
13.312	0.513526	0.599031	0.857262	0.3913	0.814189	chr2-236496218-236497240
244.086	0.496885	0.579624	0.857254	0.391305	0.814193	chr6-118894612-118895588
7.84506	0.436739	0.509476	0.85723	0.391318	0.814212	chr11-19252667-19253730
11.3821	0.519533	0.606075	0.857209	0.39133	0.814221	chr1-5889514-5890531
436.882	0.519335	0.605852	0.857198	0.391336	0.814221	chr2-229921145-229922854
190.985	0.523721	0.610968	0.857198	0.391335	0.814221	chr11-122101469-122102438
4.26058	0.408634	0.476703	0.857209	0.391329	0.814221	chr12-16123580-16124500
242.823	0.528114	0.616093	0.857199	0.391335	0.814221	chr22-36065534-36066556
518.286	0.497538	0.58045	0.857159	0.391357	0.814259	chr7-127587928-127588849
1.34336	0.340604	0.397367	0.857151	0.391361	0.814261	chr5-5772827-5773666
151.456	0.512147	0.597536	0.857099	0.39139	0.814293	chr11-8262478-8263455
9.73464	0.512139	0.597552	0.857062	0.391411	0.814327	chr9-99824589-99825199
145.011	0.54229	0.632755	0.85703	0.391428	0.814359	chr1-32239973-32240960
288.258	0.505596	0.589946	0.85702	0.391434	0.814362	chr6-37432796-37433745
369.301	0.506603	0.591122	0.857019	0.391434	0.814362	chr15-84653856-84654742
385.604	0.491317	0.5733	0.856998	0.391446	0.814382	chr3-25782965-25783979
24.6368	0.578019	0.674476	0.85699	0.39145	0.814387	chr2-240953258-240954570
15.0383	0.482188	0.562668	0.856967	0.391463	0.814404	chr2-69030627-69031712
57.2171	0.602895	0.703527	0.856961	0.391467	0.814406	chr14-105162125-105163059
8.61606	0.401186	0.468152	0.856956	0.391469	0.814407	chr13-44667641-44668568
372.053	0.506415	0.59095	0.85695	0.391472	0.814409	chr12-31959063-31960008
11.6248	0.449476	0.524517	0.856933	0.391482	0.814424	chr12-72923515-72924443
18.8307	0.549685	0.64148	0.856901	0.391499	0.814433	chr3-16289853-16291005
6.50923	0.554215	0.646764	0.856903	0.391498	0.814433	chr15-61114764-61115737
90.1287	0.538297	0.628207	0.856879	0.391512	0.814454	chr15-99986391-99987520
490.831	0.505893	0.590415	0.856844	0.391531	0.814486	chr14-103847164-103848100
125.404	0.495678	0.578519	0.856806	0.391552	0.814515	chr8-71547403-71548366
15.836	0.382885	0.446877	0.856802	0.391554	0.814516	chr14-71290051-71290985
73.5716	0.49289	0.575309	0.85674	0.391588	0.814562	chr1-26144828-26145966
44.1674	0.483863	0.564776	0.856735	0.391591	0.814562	chr14-36505360-36506389
18.7075	0.450159	0.525443	0.856723	0.391598	0.814565	chr2-205783811-205784819
90.2341	0.551582	0.643848	0.856696	0.391613	0.814591	chr1-230809092-230810128
10.0319	0.499675	0.583263	0.85669	0.391616	0.814594	chr7-77657512-77658391
199.149	0.518491	0.605242	0.856667	0.391629	0.81461	chr3-120450424-120451487
1.36033	0.363013	0.423766	0.856637	0.391646	0.814625	chr3-67093047-67093889
10.7329	0.507531	0.592474	0.85663	0.39165	0.814625	chr4-100316675-100317888
14.7858	0.55549	0.648468	0.856619	0.391655	0.814625	chr10-80315025-80316060
4.65464	0.4039	0.471512	0.856606	0.391662	0.814635	chr2-181752092-181753018
12.6258	0.427201	0.498722	0.856592	0.39167	0.814642	chr2-205785450-205786550
30.287	0.52228	0.609727	0.85658	0.391677	0.814647	chr21-34147276-34149537
9.94581	0.469805	0.548474	0.856568	0.391684	0.814656	chr4-9544516-9545579
31.3653	0.530643	0.619525	0.856532	0.391703	0.814685	chr4-51850121-51852255
481.788	0.499784	0.583511	0.856511	0.391715	0.814698	chr1-180154293-180155266
384.356	0.50022	0.584019	0.856512	0.391715	0.814698	chr7-100705311-100706353
152.219	0.520796	0.608048	0.856503	0.391719	0.814702	chr6-7725609-7726574
7.53441	0.431043	0.503274	0.856479	0.391733	0.814722	chr4-143377259-143378161
1.44945	0.351994	0.410993	0.856449	0.39175	0.814739	chr1-200704736-200705655
389.902	0.49899	0.582626	0.856449	0.39175	0.814739	chr11-119101498-119102618
66.4853	0.535272	0.625008	0.856424	0.391763	0.814756	chr2-21281577-21282628
7.69985	0.450038	0.525488	0.85642	0.391765	0.814756	chr5-157961774-157962872
27.1487	0.481539	0.562281	0.856403	0.391775	0.814761	chrX-95101627-95102603
324.02	0.509263	0.594694	0.856345	0.391807	0.814803	chr1-6235453-6236450
2.97585	0.430981	0.50328	0.856344	0.391807	0.814803	chr5-67232755-67233664
4.28097	0.437695	0.511141	0.85631	0.391826	0.814812	chr1-109555438-109556380
122.474	0.501364	0.585486	0.856322	0.39182	0.814812	chr9-131057533-131058488
7.84571	0.538077	0.628359	0.856321	0.39182	0.814812	chr13-28355345-28356400
55.1686	0.5362	0.626168	0.85632	0.391821	0.814812	chr19-35947033-35948075
1.90746	0.457553	0.53433	0.856312	0.391825	0.814812	chr21-35792076-35792954
4.24395	0.439082	0.512778	0.856281	0.391842	0.81483	chr5-156948869-156949850
48.7997	0.516314	0.602971	0.856284	0.391841	0.81483	chr6-3410593-3411548
476.27	0.500707	0.584776	0.856237	0.391867	0.814871	chr12-52069293-52070301
8.44781	0.519095	0.606266	0.856218	0.391877	0.814883	chr8-70271292-70272213
10.9217	0.568933	0.664495	0.856188	0.391894	0.81489	chr6-106642067-106643088
8.27539	0.548109	0.640168	0.856195	0.39189	0.81489	chr6-169955604-169956692
67.6577	0.49941	0.58329	0.856195	0.39189	0.81489	chr17-61451444-61452609
4.76812	0.416475	0.486446	0.856157	0.391911	0.81491	chr2-51158-52187
64.4669	0.497058	0.580579	0.856142	0.391919	0.814919	chr2-8258887-8260097
15.2143	0.357241	0.417271	0.856136	0.391923	0.814919	chr5-80207811-80208791
455.413	0.499933	0.583939	0.856139	0.391921	0.814919	chr11-65890191-65891114
334.739	0.502512	0.586969	0.856114	0.391935	0.814933	chr9-91361415-91362368
5.27693	0.438563	0.512274	0.856111	0.391936	0.814933	chr14-52998299-52999149
15.8995	0.527418	0.616068	0.856104	0.39194	0.814936	chrX-84046137-84047101
1.39462	0.324217	0.378718	0.856091	0.391948	0.814943	chr9-95625055-95625899
571.332	0.521105	0.608733	0.856049	0.391971	0.814978	chr6-44245780-44247277
3.98503	0.522945	0.61092	0.855996	0.392	0.814986	chr1-59885280-59886911
83.3286	0.552137	0.645008	0.856016	0.391989	0.814986	chr6-38261663-38263258
70.2627	0.501807	0.586227	0.855995	0.392001	0.814986	chr6-111888776-111889890
555.383	0.498889	0.582815	0.855998	0.391999	0.814986	chr8-60678131-60679107
26.3787	0.538236	0.628785	0.855993	0.392001	0.814986	chr12-30110215-30111382
30.5617	0.559423	0.653517	0.856019	0.391987	0.814986	chr12-50572251-50573686
78.7576	0.518153	0.605302	0.856023	0.391985	0.814986	chr15-89462207-89463410
356.696	0.509952	0.595724	0.856021	0.391986	0.814986	chr17-4832874-4833922
13.0481	0.588072	0.687016	0.85598	0.392009	0.814992	chr3-66412403-66413786
17.7655	0.562796	0.657514	0.855945	0.392028	0.815018	chr7-855167-856196
39.6637	0.498753	0.582704	0.855928	0.392038	0.815034	chr11-43282665-43283730
113.016	0.485858	0.56765	0.855911	0.392047	0.815048	chrX-10156323-10157306
166.746	0.506536	0.591818	0.855899	0.392054	0.815057	chr18-79378623-79379588
146.28	0.481965	0.563116	0.855889	0.392059	0.815064	chr5-168403629-168404818
1.67565	0.399396	0.466646	0.855886	0.392061	0.815064	chr8-139596696-139597571
587.987	0.495694	0.579174	0.855864	0.392073	0.815066	chr4-6269266-6270211
492.302	0.498003	0.581866	0.855872	0.392069	0.815066	chr7-55964195-55965182
9.3967	0.527053	0.615812	0.855867	0.392071	0.815066	chr12-45256854-45257883
17.1699	0.360992	0.421798	0.855841	0.392086	0.815078	chr2-12424562-12425457
82.061	0.472148	0.551682	0.855834	0.39209	0.815078	chr3-105882270-105883224
28.3105	0.534582	0.624625	0.855845	0.392083	0.815078	chr11-71606982-71608170
11.1727	0.476847	0.557166	0.855844	0.392084	0.815078	chr14-99579745-99580684
1.353	0.323646	0.378165	0.855833	0.39209	0.815078	chrX-132635870-132636711
16.4857	0.562772	0.657581	0.855822	0.392096	0.815087	chr10-103547102-103548174
251.597	0.499404	0.583544	0.855812	0.392102	0.815089	chr7-100158133-100159167
8.13635	0.362998	0.424171	0.855782	0.392118	0.815119	chr10-27986550-27987554
7.02714	0.397526	0.464527	0.855763	0.392129	0.815136	chr14-95979365-95980331
2.98548	0.415817	0.485904	0.855759	0.392131	0.815136	chr2-102485055-102485933
181.42	0.504146	0.589139	0.855733	0.392145	0.815141	chr3-58177473-58178434
3.97153	0.413442	0.483143	0.855735	0.392144	0.815141	chr9-88011048-88011923
4.70313	0.496882	0.580647	0.855738	0.392143	0.815141	chr13-19788200-19789242
18.7877	0.539265	0.630173	0.855742	0.392141	0.815141	chr16-23133728-23134925
24.0711	0.532795	0.622623	0.855725	0.39215	0.815143	chr1-51191908-51192871
245.606	0.488128	0.57044	0.855704	0.392161	0.81516	chr6-125780057-125780987
198.097	0.500965	0.585467	0.855668	0.392181	0.815179	chr1-16895032-16897668
70.3978	0.492797	0.57592	0.855668	0.392182	0.815179	chr16-4548422-4549429
5.6442	0.52625	0.615029	0.855651	0.392191	0.815192	chr1-183970689-183971614
16.353	0.557388	0.651446	0.855616	0.39221	0.815218	chr2-201432024-201433885
1.3513	0.323908	0.378571	0.855606	0.392216	0.815221	chr20-50710273-50711189
26.5782	0.537856	0.628636	0.855592	0.392224	0.815232	chr3-33635824-33636842
6.79056	0.419475	0.490283	0.855578	0.392231	0.815243	chr10-7132963-7133908
10.9175	0.565762	0.661277	0.855559	0.392242	0.81526	chr17-45182224-45183291
1.41501	0.423902	0.495483	0.855534	0.392256	0.815285	chr10-96279859-96280279
8.04107	0.500646	0.585196	0.855519	0.392264	0.815297	chr5-133449704-133450809
97.5734	0.579463	0.677328	0.855513	0.392267	0.815299	chr22-50267251-50268265
848.12	0.51594	0.603079	0.855509	0.392269	0.8153	chr17-47895705-47896703
258.341	0.497738	0.581824	0.855478	0.392286	0.815326	chr8-47188502-47189470
709.914	0.506297	0.591828	0.855479	0.392286	0.815326	chr19-47514783-47515777
467.501	0.496612	0.580517	0.855465	0.392294	0.815336	chr13-91347076-91348154
27.1122	0.540764	0.632149	0.855438	0.392308	0.815353	chr2-74066477-74068506
9.68848	0.566192	0.66187	0.855443	0.392306	0.815353	chr3-6282955-6284617
28.0864	0.517707	0.605197	0.855436	0.39231	0.815353	chr3-24683255-24684324
11.8101	0.54416	0.63612	0.855435	0.39231	0.815353	chr19-41810484-41811589
8.93312	0.557078	0.651275	0.855365	0.392349	0.815403	chr2-97489847-97490783
1.4998	0.349568	0.40868	0.855358	0.392353	0.815403	chr5-32501203-32502093
12.0328	0.589356	0.689	0.855378	0.392342	0.815403	chr5-149473906-149474909
29.3176	0.552124	0.645476	0.855374	0.392344	0.815403	chr9-4117698-4118847
270.889	0.49856	0.582868	0.855357	0.392353	0.815403	chr16-70523233-70524244
13.4206	0.554411	0.648189	0.855323	0.392373	0.815428	chr1-231315550-231316548
9.90221	0.533096	0.623269	0.855322	0.392373	0.815428	chr4-46647285-46648755
43.0621	0.626978	0.733052	0.855298	0.392386	0.815443	chr10-69492097-69493321
4.26477	0.463756	0.542236	0.855267	0.392404	0.815468	chr3-86773624-86774927
337.671	0.491373	0.574529	0.855262	0.392406	0.815469	chr1-207868626-207869594
232.64	0.516343	0.60373	0.855256	0.39241	0.815471	chr11-118401018-118401998
722.132	0.511468	0.598038	0.855243	0.392417	0.815472	chr2-240560073-240561475
55.7438	0.477838	0.558714	0.855245	0.392415	0.815472	chr13-33490185-33491407
1036.38	0.493934	0.577544	0.855233	0.392422	0.815475	chr2-219387779-219388720
6.22037	0.504145	0.589481	0.855236	0.39242	0.815475	chr11-110907374-110909357
2.82365	0.429025	0.501669	0.855195	0.392443	0.815509	chr5-107868895-107869754
3.64611	0.424608	0.496525	0.85516	0.392462	0.815529	chr1-199225875-199226827
63.867	0.506955	0.592819	0.85516	0.392463	0.815529	chr21-8234037-8234975
3.32547	0.485548	0.567826	0.855099	0.392496	0.815577	chr4-64130592-64131569
23.4074	0.521271	0.609603	0.855099	0.392497	0.815577	chr13-110718887-110719878
1.41485	0.330348	0.386328	0.855096	0.392498	0.815577	chrX-139422679-139423509
1.5004	0.423704	0.495517	0.855074	0.39251	0.815598	chr15-80203975-80204620
25.3823	0.532624	0.622905	0.855064	0.392515	0.815601	chr8-73672673-73673765
6.28048	0.514152	0.601318	0.855043	0.392528	0.815611	chr4-186057850-186059351
16.7213	0.459188	0.537039	0.855036	0.392531	0.815614	chr6-164101539-164103267
609.66	0.500627	0.585527	0.855003	0.39255	0.815639	chr2-10812374-10813336
571.45	0.487886	0.570648	0.854968	0.392569	0.815664	chr3-32106101-32107025
7.62583	0.483585	0.565631	0.854948	0.39258	0.815669	chr14-20679583-20680429
27.4873	0.528709	0.618415	0.854943	0.392583	0.81567	chr22-36221523-36222498
393.572	0.487566	0.570295	0.854936	0.392587	0.815674	chr1-197902312-197903285
409.565	0.521584	0.610096	0.85492	0.392595	0.815687	chr1-15835505-15836591
411.898	0.489092	0.572104	0.854901	0.392606	0.815692	chr9-15552447-15553482
10.1044	0.54977	0.643078	0.854904	0.392604	0.815692	chr10-83987039-83988027
2.17234	0.401273	0.469386	0.85489	0.392612	0.815695	chr6-116631197-116632112
1.39846	0.346349	0.405143	0.854881	0.392617	0.815697	chr6-56249988-56250877
15.8128	0.474202	0.5547	0.85488	0.392618	0.815697	chr8-140359583-140360610
530.205	0.501858	0.587079	0.854839	0.39264	0.81573	chr11-64916844-64917827
28.6286	0.537001	0.628202	0.854822	0.39265	0.815731	chr2-237421282-237422252
13.0746	0.582847	0.68183	0.854828	0.392647	0.815731	chr3-183700369-183701681
29.1834	0.556512	0.651022	0.854828	0.392646	0.815731	chr18-63439007-63439925
410.657	0.508393	0.594735	0.854823	0.392649	0.815731	chr19-50333185-50334186
47.3208	0.58058	0.679195	0.854806	0.392659	0.815746	chr6-33744160-33745120
7.63052	0.475317	0.556073	0.854775	0.392676	0.815762	chr6-33802101-33803074
52.9398	0.482514	0.564496	0.854769	0.392679	0.815762	chr14-36666108-36667154
20.7242	0.555848	0.650287	0.854773	0.392677	0.815762	chr19-45620676-45621772
12.3248	0.51116	0.598027	0.854743	0.392693	0.815771	chr12-94832660-94833646
1.4915	0.339682	0.397413	0.854732	0.392699	0.815779	chr1-97820182-97821083
22.7466	0.575882	0.67377	0.854716	0.392708	0.815789	chr5-36602628-36603622
466.026	0.496697	0.581129	0.854712	0.392711	0.815789	chr19-11504944-11506643
61.1027	0.546013	0.638835	0.854702	0.392716	0.815796	chr4-110071145-110072111
8.98391	0.517324	0.60528	0.854685	0.392725	0.815802	chr10-132319948-132321060
1.3111	0.333	0.389627	0.854662	0.392738	0.815819	chr12-52812636-52813519
1.39759	0.350731	0.410381	0.854648	0.392746	0.815825	chr6-110296290-110297146
6.7759	0.446655	0.52262	0.854645	0.392748	0.815825	chr10-20004939-20005713
25.044	0.503973	0.589685	0.854647	0.392746	0.815825	chr10-94320006-94320972
183.778	0.551581	0.645402	0.854631	0.392756	0.815837	chr8-22157924-22158924
10.0511	0.436276	0.51049	0.854622	0.39276	0.815837	chr2-217064183-217065063
13.4707	0.56117	0.656629	0.854623	0.39276	0.815837	chr19-10805248-10806356
7.83752	0.480903	0.562748	0.854562	0.392793	0.815883	chr4-69760168-69761141
4.75347	0.426515	0.499102	0.854564	0.392792	0.815883	chr8-81194329-81195279
111.633	0.604733	0.70765	0.854565	0.392792	0.815883	chr9-114155031-114155941
1.76624	0.422928	0.494913	0.854551	0.3928	0.815887	chr1-228173510-228174187
5.91464	0.51212	0.599306	0.854523	0.392815	0.81591	chr16-81740147-81741230
1.56293	0.380535	0.44533	0.854501	0.392827	0.815917	chr3-71142181-71143003
140.159	0.507658	0.594091	0.854512	0.392821	0.815917	chr16-813214-814235
6.72528	0.499586	0.584671	0.854474	0.392842	0.81593	chr6-91751149-91752088
61.7731	0.554486	0.648925	0.854469	0.392845	0.81593	chr9-3732266-3733198
119.546	0.554523	0.64897	0.854466	0.392847	0.81593	chr9-126722128-126724721
437.596	0.504137	0.589997	0.854474	0.392842	0.81593	chr9-132944257-132945270
6.69342	0.462964	0.541817	0.854466	0.392847	0.81593	chr15-32994511-32995449
318.921	0.505742	0.591878	0.854469	0.392845	0.81593	chr16-660436-661411
1.48545	0.355252	0.415767	0.854448	0.392857	0.815946	chr15-57265650-57266481
26.0522	0.525583	0.615127	0.85443	0.392867	0.815948	chr14-60349622-60350695
738.744	0.500562	0.585838	0.854439	0.392862	0.815948	chr16-53130191-53131254
144.745	0.561277	0.656973	0.854338	0.392918	0.816032	chr2-96408368-96409326
2.52903	0.406841	0.476217	0.85432	0.392928	0.816041	chr8-54392523-54393378
203.549	0.601523	0.704098	0.854318	0.392929	0.816041	chr11-118927901-118928990
16.1171	0.595926	0.69754	0.854325	0.392925	0.816041	chr17-76130177-76131276
8.06893	0.529336	0.619604	0.854314	0.392931	0.816041	chr12-8773019-8774200
554.453	0.492553	0.576571	0.85428	0.39295	0.816075	chr8-41489981-41490958
20.0646	0.544753	0.637692	0.854257	0.392963	0.816097	chr12-111194302-111195316
8.14849	0.569628	0.666821	0.854245	0.392969	0.816106	chr16-53523759-53524820
10.0219	0.427307	0.500234	0.854214	0.392986	0.816128	chr3-192833027-192834124
2.12676	0.397118	0.464897	0.854206	0.392991	0.816128	chr4-52905259-52905961
7.83866	0.489376	0.572907	0.854198	0.392995	0.816128	chr6-34694971-34695680
6.21816	0.539289	0.631342	0.854194	0.392997	0.816128	chr16-82772726-82773714
14.2612	0.558732	0.65413	0.85416	0.393016	0.816157	chr1-114086977-114088036
2.08826	0.409425	0.47933	0.854161	0.393016	0.816157	chr2-60416113-60417072
14.1857	0.570476	0.667889	0.854149	0.393023	0.816162	chr1-18868638-18869936
36.8053	0.585373	0.685357	0.854114	0.393042	0.816187	chr12-124190603-124192910
122.353	0.495116	0.579689	0.854106	0.393046	0.816188	chr2-26502970-26503969
1.47824	0.361131	0.422826	0.854088	0.393056	0.816204	chr2-69512263-69512999
28.8939	0.597093	0.699119	0.854065	0.393069	0.816216	chr1-227793818-227795330
10.4642	0.427118	0.500104	0.854058	0.393073	0.81622	chr6-166619534-166620440
409.745	0.495762	0.580488	0.854042	0.393082	0.816221	chr2-178193947-178194883
182.747	0.496709	0.581594	0.854047	0.393079	0.816221	chr9-121121294-121122236
638.876	0.507037	0.593692	0.854041	0.393082	0.816221	chr19-3572265-3573227
4.79933	0.477643	0.559273	0.854043	0.393081	0.816221	chr21-36661574-36662467
18.3337	0.539868	0.632148	0.854021	0.393093	0.816225	chr6-131909588-131910627
12.6009	0.516879	0.605227	0.854025	0.393091	0.816225	chr18-79791338-79793463
1.36029	0.323902	0.379266	0.854024	0.393092	0.816225	chr19-50905974-50906855
330.6	0.489253	0.572952	0.853917	0.393151	0.81632	chr10-69408387-69409384
37.515	0.504572	0.590893	0.853915	0.393152	0.81632	chr13-42969286-42970219
14.2808	0.483365	0.566071	0.853895	0.393163	0.816329	chr5-173745030-173746092
1.53941	0.434663	0.509035	0.853896	0.393163	0.816329	chr16-8290131-8290614
1040.96	0.496523	0.581503	0.853861	0.393182	0.816354	chr19-18521845-18522813
59.1715	0.491057	0.575116	0.85384	0.393194	0.816375	chr2-100606484-100607495
407.875	0.486053	0.569274	0.853813	0.393208	0.816391	chr7-111561867-111562864
160.717	0.49961	0.58516	0.8538	0.393216	0.816394	chr5-81232467-81233671
462.525	0.50305	0.589205	0.853776	0.393229	0.816411	chrX-44872444-44873489
4.6462	0.478389	0.560351	0.853731	0.393254	0.816454	chr16-81928357-81929735
76.2046	0.598993	0.701623	0.853725	0.393258	0.816456	chr1-203306430-203307564
280.707	0.504292	0.590709	0.853706	0.393268	0.816469	chr7-66591714-66592680
1.46391	0.38113	0.446445	0.8537	0.393271	0.816471	chr13-71566668-71567561
5.14783	0.433051	0.507289	0.853657	0.393295	0.816509	chr7-95089491-95090865
3.70418	0.495747	0.580751	0.85363	0.39331	0.816528	chr3-182814397-182815280
527.259	0.608169	0.712473	0.853603	0.393325	0.816546	chr11-130002001-130003393
22.3	0.518024	0.60689	0.853571	0.393343	0.816556	chr4-104015296-104016286
23.2879	0.533879	0.625461	0.853578	0.393339	0.816556	chr8-115612395-115613752
283.793	0.505165	0.591819	0.85358	0.393338	0.816556	chr19-37719037-37720117
65.7211	0.529755	0.620633	0.853571	0.393342	0.816556	chr22-44696997-44698041
29.8912	0.53045	0.621471	0.85354	0.39336	0.816577	chr15-57016651-57017693
7.62517	0.546106	0.639823	0.853526	0.393368	0.816584	chr2-91499113-91500046
12.1716	0.529391	0.620258	0.853501	0.393381	0.816602	chr2-161222884-161223882
1.42699	0.346743	0.406263	0.853494	0.393385	0.816602	chr5-51980738-51981646
2.39003	0.406708	0.476519	0.853497	0.393384	0.816602	chr12-129422888-129423836
32.0906	0.562547	0.659129	0.853471	0.393398	0.81662	chr16-56326578-56327634
1.80117	0.44886	0.525941	0.853442	0.393414	0.816644	chr1-183069398-183070180
12.0532	0.534651	0.626516	0.853371	0.393453	0.816706	chr5-163370543-163371605
3.53906	0.436662	0.511693	0.853368	0.393455	0.816706	chr7-26705308-26706177
2.169	0.402566	0.471736	0.85337	0.393454	0.816706	chr18-39969840-39970803
523.669	0.490082	0.574298	0.853359	0.39346	0.816712	chr21-34072963-34074098
50.7921	0.492644	0.577304	0.853352	0.393464	0.816713	chr7-40329372-40330362
2.37758	0.392426	0.459866	0.85335	0.393465	0.816713	chr12-44762737-44763676
62.9019	0.479337	0.561726	0.853329	0.393477	0.816719	chr3-22563823-22564790
1.44147	0.355874	0.417041	0.853331	0.393476	0.816719	chr4-62049964-62050801
8.66924	0.559048	0.655129	0.853341	0.39347	0.816719	chr7-943612-944576
201.346	0.506477	0.593536	0.85332	0.393482	0.816724	chr16-67872607-67873581
4.24265	0.423833	0.496724	0.853256	0.393518	0.816785	chr15-68421212-68422154
534.849	0.510869	0.598748	0.853229	0.393532	0.816807	chr16-4846893-4847907
1.33481	0.327964	0.384382	0.853224	0.393535	0.816808	chr2-142176953-142177707
31.706	0.533799	0.625632	0.853217	0.393539	0.816811	chr1-200362143-200363698
780.228	0.49214	0.576817	0.8532	0.393549	0.816817	chr7-35037183-35038176
269.65	0.49281	0.577606	0.853195	0.393551	0.816818	chr11-124673297-124674323
162.963	0.544463	0.638155	0.853183	0.393558	0.816827	chr7-44797118-44797978
9.69343	0.521806	0.611611	0.853167	0.393567	0.816835	chr2-167986561-167987857
1.42247	0.34631	0.405911	0.853168	0.393566	0.816835	chr2-176831530-176832037
1.48486	0.371494	0.435436	0.853154	0.393574	0.816835	chr5-54008133-54008850
4.06435	0.477853	0.5601	0.853156	0.393573	0.816835	chr8-74352033-74352927
1.36088	0.348737	0.408759	0.853163	0.393569	0.816835	chr8-130285438-130285949
517.8	0.504342	0.591157	0.853143	0.39358	0.816841	chr7-6008692-6009660
6.98613	0.383787	0.449883	0.853083	0.393613	0.816892	chr1-20235899-20236850
3.17455	0.416479	0.488205	0.853083	0.393614	0.816892	chr8-73168034-73168946
131.29	0.574146	0.673038	0.853066	0.393623	0.816902	chr8-12194001-12195125
304.79	0.507512	0.59493	0.853062	0.393625	0.816902	chr15-42495124-42496124
9.90683	0.55	0.644732	0.853067	0.393622	0.816902	chrX-47112307-47113271
38.7639	0.499564	0.585622	0.853048	0.393632	0.816904	chr10-114102956-114103966
2.94471	0.431747	0.506119	0.853053	0.39363	0.816904	chr22-37249812-37250675
308.092	0.497404	0.583094	0.853043	0.393636	0.816906	chr19-46855820-46856727
527.999	0.505993	0.593177	0.853023	0.393647	0.816919	chr9-137086317-137087353
292.443	0.511774	0.599979	0.852986	0.393667	0.816957	chr4-113762302-113763175
74.8057	0.557	0.653029	0.852948	0.393688	0.816992	chr1-61268465-61269408
23.5655	0.4545	0.532866	0.852936	0.393695	0.816996	chr10-80158259-80159183
70.1704	0.488236	0.572422	0.852931	0.393698	0.816997	chr6-161393593-161394644
8.72003	0.525301	0.615881	0.852926	0.3937	0.816998	chr5-160342053-160343080
1.33775	0.332803	0.390193	0.852919	0.393704	0.817002	chr3-28590940-28591381
7.3122	0.558124	0.654379	0.852906	0.393711	0.817003	chr2-131366504-131368395
1.43552	0.339559	0.398117	0.852913	0.393708	0.817003	chr12-84704540-84705398
4.75996	0.417006	0.488926	0.852903	0.393713	0.817003	chr16-25925106-25925991
79.1199	0.570329	0.668708	0.852882	0.393725	0.817018	chr1-6489825-6490841
43.8515	0.485483	0.569254	0.852841	0.393748	0.817055	chr7-29271669-29272804
8.59179	0.532849	0.624813	0.852813	0.393763	0.817082	chr10-944129-945109
2.11671	0.458848	0.538051	0.852797	0.393772	0.817097	chr19-5974469-5975224
165.077	0.49314	0.578269	0.852787	0.393777	0.817099	chr5-172697074-172698102
24.5173	0.482893	0.566257	0.85278	0.393781	0.817102	chr8-127283032-127284168
17.6693	0.552592	0.647997	0.852769	0.393787	0.817108	chr1-190140442-190142015
102.401	0.525691	0.616454	0.852767	0.393789	0.817108	chr17-74457238-74458217
4.46454	0.454646	0.53315	0.852755	0.393795	0.817118	chrX-68932264-68933172
1.71868	0.451684	0.529683	0.852745	0.393801	0.817124	chr15-69934337-69935190
2.50885	0.40922	0.479895	0.852728	0.39381	0.817125	chr2-229333127-229334084
21.593	0.507995	0.595732	0.852724	0.393812	0.817125	chr3-24644592-24645664
314.093	0.491976	0.576946	0.852725	0.393812	0.817125	chr7-32957112-32958085
1.85687	0.366213	0.429456	0.852738	0.393805	0.817125	chr10-62786248-62787238
1.67387	0.441124	0.517311	0.852724	0.393812	0.817125	chr10-110658235-110659018
20.6206	0.51506	0.604042	0.852689	0.393832	0.817157	chr5-148995768-148996917
1.40526	0.342587	0.401793	0.852646	0.393856	0.817201	chr1-231377901-231378472
639.08	0.491544	0.576502	0.852632	0.393863	0.817213	chr2-207711080-207712159
16.8475	0.511732	0.600185	0.852623	0.393868	0.817217	chr9-8694578-8695669
10.7715	0.490446	0.575223	0.85262	0.39387	0.817217	chr17-45277951-45278817
444.795	0.500138	0.586601	0.852602	0.39388	0.81722	chr1-23800313-23801322
22.438	0.574566	0.673894	0.852605	0.393878	0.81722	chr1-116483275-116484310
18.0946	0.522167	0.612439	0.852603	0.393879	0.81722	chr7-158237588-158238562
62.9787	0.49328	0.578555	0.852608	0.393877	0.81722	chr15-59290027-59291038
1.64212	0.432789	0.507615	0.852593	0.393885	0.817225	chr9-132816525-132817460
3.77044	0.463277	0.543377	0.852588	0.393888	0.817227	chr16-1795002-1796023
57.8062	0.485516	0.569467	0.85258	0.393892	0.817231	chr1-183622932-183624000
399.254	0.506417	0.594026	0.852517	0.393927	0.817279	chr1-226407524-226408556
1.38306	0.329295	0.386265	0.852511	0.39393	0.817279	chr9-130802516-130803441
73.0973	0.4801	0.56316	0.852511	0.39393	0.817279	chr12-45725489-45726360
78.7774	0.499517	0.585931	0.852518	0.393927	0.817279	chr14-56855754-56856773
55.2373	0.484335	0.568121	0.852522	0.393925	0.817279	chr16-25055313-25056275
4.02695	0.445143	0.522155	0.852511	0.393931	0.817279	chr19-11191031-11191977
12.0601	0.576909	0.676728	0.852497	0.393938	0.817285	chr10-101302950-101303833
585.079	0.502655	0.589623	0.852501	0.393936	0.817285	chr20-33731710-33732686
2.41585	0.413612	0.485184	0.852486	0.393944	0.817294	chr12-65216740-65217671
69.7383	0.48938	0.574073	0.85247	0.393953	0.817298	chr1-66725588-66726620
2.25431	0.467992	0.548984	0.85247	0.393953	0.817298	chr6-101452967-101453788
40.6837	0.510863	0.599308	0.852422	0.39398	0.817331	chr4-48635105-48636391
1.60089	0.391916	0.459775	0.852409	0.393987	0.817341	chr6-113512381-113513267
1.38021	0.366723	0.430227	0.852393	0.393996	0.817355	chr1-104975149-104976068
393.153	0.481876	0.565326	0.852386	0.394	0.817355	chr9-100426810-100427772
1.37633	0.323434	0.379448	0.852381	0.394003	0.817355	chr10-100830329-100831044
10.1103	0.578037	0.678141	0.852385	0.394001	0.817355	chr18-13491996-13493075
11.3287	0.487332	0.571752	0.852349	0.394021	0.817368	chr5-113275906-113276713
3.35039	0.470004	0.551425	0.852345	0.394022	0.817368	chr8-62438100-62439804
134.131	0.504562	0.591966	0.85235	0.39402	0.817368	chr16-79437592-79438662
1.38337	0.327223	0.383911	0.85234	0.394025	0.81737	chr14-80787625-80788548
10.5824	0.556386	0.652786	0.852325	0.394034	0.817382	chr12-53335813-53336853
23.3964	0.508069	0.596146	0.852256	0.394072	0.817444	chr1-215599219-215600210
5.18648	0.441037	0.517515	0.852221	0.394092	0.817474	chr6-15356689-15357526
2.50987	0.476704	0.559386	0.852192	0.394108	0.817486	chr1-205230464-205231049
16.4099	0.533921	0.626536	0.852178	0.394115	0.817486	chr5-181264964-181266075
3.08451	0.446028	0.523393	0.852184	0.394112	0.817486	chr7-2301017-2302044
57.749	0.549929	0.645323	0.852176	0.394116	0.817486	chr10-13777689-13778647
1.57895	0.442438	0.519186	0.852175	0.394117	0.817486	chr15-40137896-40138672
13.5796	0.549395	0.644701	0.852171	0.394119	0.817486	chr14-105282929-105283665
11.6185	0.502974	0.590264	0.852117	0.394149	0.817533	chr1-85254278-85255671
414.903	0.557061	0.653755	0.852094	0.394162	0.817542	chr22-31345553-31346593
205.625	0.483838	0.567842	0.852065	0.394178	0.817567	chr1-197774742-197775698
3.75184	0.395236	0.463861	0.852057	0.394183	0.817572	chr11-14902511-14903480
355.282	0.491454	0.576791	0.852049	0.394187	0.817576	chr12-102061528-102062498
4.11064	0.399435	0.468804	0.852031	0.394197	0.817592	chr3-180808250-180809130
12.3	0.391765	0.459807	0.85202	0.394203	0.8176	chr6-24323579-24324506
2.61689	0.409747	0.480926	0.851996	0.394217	0.817621	chr12-124273397-124274288
3.1612	0.424994	0.498823	0.851994	0.394218	0.817621	chr14-55710541-55711457
44.3191	0.487489	0.572183	0.851982	0.394224	0.81763	chr8-135905687-135906703
96.7849	0.555501	0.65202	0.85197	0.394231	0.817637	chr16-66924763-66925726
1.64985	0.3841	0.450838	0.851968	0.394232	0.817637	chr19-57693567-57694493
92.6299	0.502608	0.589978	0.851911	0.394263	0.817689	chr1-154501457-154503329
3.69259	0.48531	0.569733	0.851821	0.394314	0.817754	chr1-181791782-181792799
2.45578	0.416623	0.489103	0.85181	0.394319	0.817754	chr2-46196770-46197695
329.05	0.502841	0.590316	0.851817	0.394316	0.817754	chr5-150700464-150701477
50.3234	0.522617	0.61352	0.851834	0.394306	0.817754	chr7-98294613-98296224
16.5432	0.510937	0.599812	0.851829	0.394309	0.817754	chr11-124481274-124482344
1.68275	0.393281	0.461692	0.851824	0.394312	0.817754	chr16-50261548-50262395
8.35596	0.365116	0.42864	0.851802	0.394324	0.81776	chr12-7695294-7696267
83.1592	0.510483	0.599312	0.851782	0.394335	0.81777	chr11-120171880-120172910
218.988	0.556036	0.652792	0.851781	0.394336	0.81777	chr19-47111811-47112666
1.65562	0.371833	0.436542	0.851768	0.394343	0.81778	chr19-3508740-3509489
4.84106	0.494074	0.580078	0.851737	0.39436	0.817807	chr12-65157409-65158340
166.258	0.487962	0.572914	0.851719	0.39437	0.817813	chr6-144286011-144287574
47.6736	0.57489	0.674989	0.851703	0.394379	0.817823	chr16-3031299-3032241
72.3292	0.522417	0.613383	0.851697	0.394382	0.817825	chr2-105125052-105126973
450.9	0.502045	0.58947	0.851689	0.394387	0.817828	chr16-11667935-11668861
181.864	0.509563	0.598299	0.851686	0.394388	0.817828	chr20-46650916-46651898
6.9291	0.522199	0.613148	0.85167	0.394397	0.817842	chr13-23999070-24000078
42.8544	0.501909	0.589343	0.85164	0.394414	0.817858	chr2-19955580-19956507
817.608	0.495087	0.58133	0.851645	0.394411	0.817858	chr7-149028224-149029178
162.412	0.508418	0.59698	0.85165	0.394408	0.817858	chr15-88704984-88706002
1.32827	0.327438	0.384483	0.851632	0.394418	0.817863	chr2-108072927-108073674
19.5064	0.511185	0.60026	0.851607	0.394432	0.817883	chr10-35149118-35150871
28.8613	0.533634	0.626626	0.851599	0.394437	0.817883	chr3-193342295-193343237
239.843	0.494238	0.580387	0.851565	0.394455	0.817912	chr6-11043732-11044865
2.27249	0.389471	0.457367	0.851551	0.394463	0.817924	chr5-74198083-74199744
9.30066	0.467872	0.549439	0.851545	0.394467	0.817924	chr13-110431479-110432366
15.0464	0.577241	0.67788	0.851539	0.39447	0.817924	chr19-47693174-47694228
402.548	0.499617	0.586723	0.851539	0.39447	0.817924	chr19-48964870-48965711
8.23546	0.422511	0.496189	0.851514	0.394484	0.817948	chr2-53608450-53610161
7.91673	0.536842	0.630464	0.851503	0.39449	0.817957	chr9-133505320-133506533
55.4429	0.482863	0.56708	0.85149	0.394497	0.817958	chr5-135543411-135544437
1.43644	0.345981	0.406327	0.851484	0.394501	0.81796	chr1-98949468-98950315
39.6273	0.499304	0.586402	0.851471	0.394508	0.81797	chr19-30263781-30266514
362.057	0.494692	0.580991	0.851463	0.394512	0.817975	chr9-36136141-36137111
1.69146	0.393372	0.462001	0.851452	0.394519	0.817979	chr4-7236642-7237507
5.09946	0.50624	0.594587	0.851415	0.394539	0.818012	chr7-43303788-43304689
3.95475	0.469405	0.551332	0.851403	0.394546	0.81802	chr14-60189569-60191002
233.643	0.498856	0.585925	0.8514	0.394547	0.81802	chr16-66741157-66742139
4.49529	0.458273	0.538267	0.851386	0.394555	0.818027	chr12-115337403-115338478
30.2166	0.522618	0.613843	0.851388	0.394554	0.818027	chr22-10961005-10962054
317.877	0.53199	0.624868	0.851364	0.394567	0.818048	chr22-30574208-30575185
1.29567	0.329526	0.387061	0.851354	0.394573	0.818049	chr17-27771785-27772201
3.24811	0.438452	0.515007	0.851351	0.394575	0.818049	chr17-77106657-77107591
3.56505	0.437717	0.514149	0.851342	0.394579	0.818054	chr11-27465375-27466296
269.711	0.531776	0.62466	0.851304	0.3946	0.818089	chr8-127735706-127736613
3.20377	0.445479	0.523311	0.85127	0.394619	0.818119	chr15-62945714-62946613
1.6117	0.431703	0.507166	0.851205	0.394655	0.818184	chr2-179831783-179832433
341.355	0.501148	0.588758	0.851195	0.394661	0.818187	chr2-71276132-71277095
33.5835	0.548025	0.64383	0.851195	0.394661	0.818187	chr10-98425331-98426352
17.6473	0.574146	0.674541	0.851166	0.394677	0.818202	chr18-46699411-46701295
1.43254	0.32997	0.387691	0.851116	0.394705	0.818246	chr6-161924415-161925314
27.6806	0.387507	0.45531	0.851084	0.394723	0.818272	chrX-68846451-68847470
357.308	0.498912	0.586228	0.851054	0.394739	0.818289	chr13-26221603-26222633
279.669	0.531429	0.624445	0.851042	0.394746	0.818298	chr16-66603648-66605459
27.5329	0.483949	0.568666	0.851026	0.394755	0.818313	chr4-83320080-83321156
2.82822	0.441266	0.518523	0.851005	0.394767	0.818332	chr3-189363398-189364470
9.53937	0.520058	0.611129	0.850979	0.394781	0.818358	chr1-223140496-223141534
15.9513	0.378185	0.444418	0.850967	0.394788	0.818367	chr10-50610132-50611081
47.8184	0.489177	0.574862	0.850948	0.394798	0.81838	chr5-31741222-31742221
9.6805	0.462538	0.543589	0.850896	0.394827	0.818434	chr8-140563795-140564751
152.32	0.49004	0.57593	0.850868	0.394843	0.818453	chrX-150547292-150548283
37.8162	0.545351	0.64094	0.850861	0.394846	0.818456	chr18-28048288-28049366
77.3116	0.578023	0.67938	0.850809	0.394876	0.818503	chr22-38260426-38261733
11.2465	0.349971	0.411349	0.850788	0.394887	0.818517	chr13-38662143-38662988
1.28774	0.329077	0.386794	0.85078	0.394891	0.818522	chr17-5601350-5602139
27.0138	0.56056	0.658884	0.850771	0.394897	0.818528	chr21-42534252-42535236
32.7732	0.576874	0.678067	0.850763	0.394901	0.818533	chr5-157540721-157541705
3.64371	0.433153	0.509138	0.850758	0.394904	0.818534	chr16-65184336-65185900
382.045	0.505732	0.594465	0.850734	0.394917	0.818557	chr9-128420164-128421215
9.0719	0.506458	0.595336	0.850709	0.394931	0.818571	chr1-146401191-146402130
117.228	0.481882	0.566443	0.850715	0.394928	0.818571	chr3-27711855-27712735
76.8439	0.534852	0.628718	0.850703	0.394935	0.818571	chr5-43039306-43040933
1.49579	0.343645	0.403955	0.850702	0.394935	0.818571	chr7-21690462-21691358
28.9776	0.496991	0.584217	0.850696	0.394938	0.818572	chr3-107667957-107669945
8.61587	0.514778	0.605143	0.850671	0.394952	0.818588	chr1-9410602-9411588
518.758	0.497792	0.585176	0.850671	0.394952	0.818588	chr17-47188878-47189823
232.387	0.498004	0.585436	0.850655	0.394961	0.818596	chr1-45326352-45328251
2.43938	0.453305	0.532891	0.850652	0.394963	0.818596	chr5-175787895-175788800
508.471	0.4986	0.586166	0.850611	0.394985	0.818624	chr16-28924709-28925718
17.5452	0.507316	0.596424	0.850597	0.394993	0.818636	chr3-181714610-181716317
8.35824	0.522123	0.613842	0.850582	0.395002	0.818645	chr8-91343099-91344145
27.3119	0.555252	0.652803	0.850565	0.395011	0.818656	chr6-151341310-151342563
24.0543	0.521417	0.613025	0.850564	0.395012	0.818656	chr6-159716284-159717389
11.0445	0.5663	0.665867	0.850471	0.395063	0.81874	chrX-72368468-72369451
37.7477	0.546878	0.643033	0.850467	0.395066	0.81874	chr6-35583440-35584513
587.325	0.499415	0.587238	0.850448	0.395076	0.818748	chr2-47782598-47783531
31.4327	0.505204	0.594049	0.85044	0.39508	0.818752	chr2-119753073-119754039
3.20635	0.519979	0.611429	0.850432	0.395085	0.818752	chr19-51425832-51426973
516.943	0.501161	0.589312	0.850418	0.395093	0.818765	chr17-2303270-2304244
33.4356	0.567065	0.666848	0.850366	0.395121	0.81881	chr16-66694999-66695816
7.8372	0.540679	0.635819	0.850367	0.395121	0.81881	chr17-82145385-82146351
16.0302	0.540177	0.635263	0.85032	0.395147	0.818842	chr2-38315329-38316495
32.1066	0.505569	0.594561	0.850323	0.395145	0.818842	chr7-37900998-37902787
24.8953	0.523512	0.615666	0.850319	0.395148	0.818842	chr18-74118724-74120293
16.226	0.508163	0.597619	0.850312	0.395152	0.818845	chr1-27934636-27935601
186.636	0.4951	0.582262	0.850305	0.395156	0.818849	chrX-154443630-154444653
274.339	0.503826	0.592535	0.850289	0.395165	0.818863	chr7-44490089-44491156
179.056	0.472837	0.556096	0.850279	0.39517	0.818869	chr9-108142285-108143284
5.88798	0.476814	0.560788	0.850257	0.395182	0.818886	chr11-117874031-117874910
109.574	0.526613	0.619358	0.850256	0.395183	0.818886	chr12-12704328-12705282
44.5433	0.525891	0.618517	0.850245	0.395189	0.818894	chr5-137751530-137752432
1.47104	0.337549	0.397003	0.850242	0.395191	0.818894	chr6-128712653-128713502
1.45146	0.358746	0.421944	0.850223	0.395201	0.81891	chr4-135192547-135193447
339.414	0.487126	0.572952	0.850204	0.395212	0.818919	chr12-43835632-43836639
17.079	0.502422	0.590946	0.8502	0.395214	0.818919	chr13-51683417-51684553
105.849	0.49208	0.578779	0.850204	0.395212	0.818919	chr21-15482885-15483818
512.689	0.501067	0.589364	0.850182	0.395224	0.818931	chr16-2513322-2514274
9.18967	0.548223	0.644852	0.850153	0.39524	0.818956	chr5-110377644-110378696
27.2691	0.503132	0.591818	0.850147	0.395243	0.818956	chr13-43484130-43485534
31.7213	0.491523	0.578165	0.850143	0.395245	0.818956	chr14-22435869-22436955
10.715	0.509744	0.599592	0.85015	0.395241	0.818956	chr19-17686351-17687204
14.3503	0.558396	0.656832	0.850136	0.39525	0.818961	chr4-184412348-184413393
18.9292	0.502717	0.591345	0.850125	0.395256	0.818969	chr2-168139772-168140745
15.8551	0.487066	0.572963	0.850084	0.395279	0.818999	chr5-50863390-50864299
58.7045	0.467589	0.550052	0.850082	0.395279	0.818999	chr5-98517475-98518607
143.63	0.57373	0.674906	0.850088	0.395276	0.818999	chr10-79070492-79071532
566.7	0.502885	0.59158	0.850071	0.395286	0.819008	chr19-49452904-49453887
1.7779	0.438693	0.516071	0.850063	0.39529	0.819012	chr15-100402080-100403154
83.9863	0.483786	0.569146	0.85002	0.395314	0.819039	chr5-138578890-138579911
23.1558	0.519311	0.610945	0.850014	0.395317	0.819041	chr1-244096328-244097382
361.052	0.498179	0.58609	0.850005	0.395322	0.819047	chr20-50112575-50113539
4.17722	0.501057	0.589496	0.849976	0.395339	0.819076	chr2-17542988-17543952
27.0416	0.509864	0.59986	0.849972	0.395341	0.819076	chr5-36276584-36277547
67.6726	0.526081	0.618946	0.849963	0.395346	0.819079	chr4-154551844-154552767
16.7781	0.467895	0.5505	0.849945	0.395355	0.819088	chr7-118614441-118616333
21.1009	0.515418	0.606423	0.849932	0.395363	0.819098	chr3-197036266-197037302
12.0625	0.515003	0.605989	0.849855	0.395406	0.819169	chr20-8759321-8760254
4.24812	0.424716	0.499773	0.849818	0.395426	0.819198	chr14-42853743-42854620
3.7538	0.472756	0.556312	0.849805	0.395433	0.819208	chr18-36095657-36096561
34.4588	0.596108	0.701481	0.849784	0.395445	0.819227	chr6-34237920-34239146
26.9315	0.530636	0.624445	0.849773	0.395452	0.819236	chr19-47340752-47341959
87.6031	0.517591	0.6091	0.849765	0.395456	0.819239	chr1-15758476-15759631
1.50334	0.365619	0.43027	0.849743	0.395468	0.819257	chr5-97603633-97604534
3.49696	0.439572	0.517315	0.849718	0.395482	0.819276	chr14-58104607-58105523
2.88869	0.421886	0.496499	0.849721	0.39548	0.819276	chr20-8473310-8474245
6.95494	0.500167	0.588637	0.849703	0.39549	0.819289	chr12-124638880-124640009
14.4348	0.548952	0.646066	0.849684	0.395501	0.819298	chr1-162193483-162194677
2.98282	0.426211	0.501612	0.849683	0.395501	0.819298	chr4-7924025-7925294
845.604	0.501043	0.589681	0.849686	0.3955	0.819298	chr19-4471482-4472470
5.91648	0.412906	0.48597	0.849653	0.395518	0.819318	chr12-116099385-116101030
52.9888	0.556667	0.6552	0.849614	0.39554	0.819357	chr7-128426970-128427943
4.60242	0.453392	0.533664	0.849583	0.395557	0.819386	chr14-32726272-32727213
437.191	0.491628	0.578676	0.849574	0.395562	0.819392	chr12-26113953-26114896
151.657	0.520043	0.612144	0.849543	0.395579	0.819414	chr8-105319030-105320076
389.774	0.504931	0.594357	0.849542	0.39558	0.819414	chr20-59042405-59043390
77.7422	0.492873	0.580168	0.849534	0.395584	0.819414	chr1-32711899-32712851
4.83303	0.523598	0.61634	0.849527	0.395588	0.819418	chr6-150959248-150960391
143.266	0.522108	0.614599	0.849509	0.395598	0.819425	chr11-75340206-75341247
284.362	0.504712	0.594122	0.849509	0.395598	0.819425	chr17-7012061-7013047
4.06484	0.4862	0.572334	0.849504	0.395601	0.819426	chr8-94739544-94740472
269.84	0.483532	0.569211	0.849478	0.395615	0.819442	chr8-95024522-95025488
326.757	0.503099	0.592244	0.849479	0.395615	0.819442	chr13-27424147-27425137
10.3341	0.528551	0.622217	0.849464	0.395623	0.819453	chr15-93490928-93492130
2.44236	0.418138	0.492242	0.849456	0.395628	0.819459	chr1-62524998-62526368
5.98099	0.451852	0.531935	0.849449	0.395632	0.819462	chr7-111274463-111275458
6.16492	0.490227	0.577117	0.849441	0.395636	0.819467	chr6-157623749-157624785
22.8336	0.482898	0.568494	0.849433	0.39564	0.819471	chr3-152430325-152431284
23.8952	0.53803	0.633407	0.849422	0.395647	0.819473	chr6-39192949-39194003
440.585	0.500609	0.589354	0.84942	0.395648	0.819473	chr19-58408095-58409045
3.94024	0.420142	0.494629	0.849409	0.395654	0.819476	chr13-75255610-75256551
9.43181	0.396804	0.467159	0.849398	0.39566	0.819479	chr4-108247390-108248381
2.45236	0.459486	0.540961	0.849388	0.395665	0.819486	chr15-20282354-20283305
18.9632	0.577917	0.680396	0.849384	0.395668	0.819487	chr1-61101067-61102180
278.544	0.497544	0.585796	0.849347	0.395688	0.819519	chr1-19596532-19597546
36.4639	0.397941	0.468528	0.849342	0.395691	0.819521	chr16-65547682-65548762
14.409	0.53821	0.633705	0.849306	0.395711	0.819533	chr1-210726257-210727270
7.37638	0.513402	0.604495	0.849307	0.39571	0.819533	chr3-54015722-54016732
16.9819	0.526619	0.620051	0.849315	0.395706	0.819533	chr4-123772583-123773549
98.4391	0.513715	0.604866	0.849304	0.395712	0.819533	chr10-79374262-79375234
3.00445	0.502872	0.592129	0.84926	0.395737	0.819569	chr3-167065544-167066576
2.88627	0.423431	0.49861	0.849221	0.395758	0.819581	chr2-226703235-226704292
41.8123	0.506614	0.596562	0.849222	0.395758	0.819581	chr3-68142139-68143081
53.779	0.54304	0.639455	0.849225	0.395756	0.819581	chr4-169314596-169316594
4.74406	0.44614	0.52535	0.849224	0.395757	0.819581	chr13-87953134-87954029
157.583	0.499031	0.58762	0.84924	0.395748	0.819581	chr16-19085699-19087150
1.40671	0.333513	0.392731	0.849215	0.395761	0.819584	chr8-6050373-6051189
27.6964	0.518592	0.610677	0.849208	0.395766	0.819588	chr15-49062394-49064611
8.67474	0.45862	0.540064	0.849195	0.395773	0.819599	chr1-90411891-90413100
27.2883	0.53472	0.629683	0.84919	0.395776	0.8196	chr10-95246306-95248070
9.2675	0.529542	0.623597	0.849173	0.395785	0.819614	chr5-129126387-129127640
134.903	0.470429	0.55399	0.849165	0.39579	0.819619	chr14-73168037-73169148
93.8707	0.510162	0.600789	0.849154	0.395796	0.819627	chr7-131507588-131508518
8.59635	0.449515	0.529373	0.849147	0.395799	0.81963	chr3-13064454-13065450
35.3187	0.524228	0.617366	0.849136	0.395805	0.819638	chr6-56637260-56638245
17.9673	0.4822	0.567893	0.849103	0.395824	0.819649	chr14-56648271-56649295
248.004	0.507402	0.597564	0.849116	0.395817	0.819649	chr17-44141430-44142406
53.6152	0.495213	0.583237	0.849077	0.395839	0.81967	chr10-31143170-31144762
1.55138	0.366647	0.43182	0.849072	0.395841	0.81967	chr2-64344829-64345701
4.37859	0.448673	0.528433	0.849062	0.395847	0.819678	chr9-114497070-114498009
5.62474	0.471904	0.555809	0.849039	0.39586	0.819686	chr3-152642302-152643403
28.3661	0.395372	0.465682	0.849017	0.395872	0.819706	chr8-22950325-22951203
1.45487	0.352544	0.415251	0.848991	0.395886	0.819727	chr2-50335510-50336273
1.28532	0.332252	0.391364	0.848958	0.395905	0.819756	chr14-59622821-59623624
91.1506	0.499985	0.588943	0.848952	0.395908	0.819757	chr3-185943097-185944072
23.0583	0.493562	0.581395	0.848926	0.395922	0.819765	chr10-14032131-14033175
6.74339	0.530556	0.625008	0.848879	0.395949	0.819806	chr15-59158625-59159665
3.11642	0.427122	0.503179	0.848847	0.395966	0.819824	chr7-150716104-150717018
449.441	0.498384	0.587128	0.84885	0.395965	0.819824	chr22-38181457-38182373
25.4989	0.496058	0.584394	0.848842	0.395969	0.819825	chr1-107783034-107784085
4.85022	0.517593	0.609767	0.848836	0.395972	0.819827	chr1-118780709-118781782
1.50382	0.369554	0.435368	0.84883	0.395976	0.81983	chr5-147046041-147046886
1.37538	0.414851	0.48874	0.848817	0.395983	0.81984	chr15-97787191-97787759
11.0461	0.512183	0.60342	0.8488	0.395993	0.819841	chr4-36187507-36188363
647.322	0.488783	0.575853	0.848798	0.395994	0.819841	chr4-38663331-38664437
3.97279	0.418236	0.492733	0.848809	0.395988	0.819841	chr14-95679948-95680939
1.66232	0.391499	0.46124	0.848797	0.395994	0.819841	chr17-74334945-74335794
22.0932	0.438503	0.516637	0.848764	0.396013	0.81986	chrX-17819821-17820808
7.56582	0.444074	0.52323	0.848716	0.396039	0.819906	chr19-10242515-10243494
8.09049	0.539522	0.635709	0.848693	0.396052	0.819907	chr4-102717050-102718122
28.4775	0.487525	0.574446	0.848687	0.396055	0.819907	chr15-38354022-38354966
16.5261	0.493438	0.581412	0.848688	0.396055	0.819907	chr20-44189984-44190904
10.3178	0.472702	0.556985	0.848681	0.396059	0.81991	chr14-51304289-51305255
371.496	0.499625	0.588712	0.848676	0.396062	0.819911	chr22-38656006-38657021
527.216	0.494308	0.582475	0.848633	0.396085	0.819953	chr4-6986709-6987634
19.052	0.502733	0.592419	0.848609	0.396099	0.819974	chr5-139888016-139889015
30.6019	0.489622	0.576983	0.848589	0.39611	0.819987	chr2-20499258-20500304
49.4177	0.491562	0.57927	0.848589	0.39611	0.819987	chr10-70336860-70337977
1.51187	0.362921	0.427682	0.848578	0.396116	0.819991	chr8-31207773-31208508
7.39374	0.420437	0.495489	0.84853	0.396143	0.820033	chr7-29639705-29640711
18.9762	0.538462	0.634585	0.848526	0.396145	0.820033	chr11-14059094-14060154
1.31847	0.337645	0.397923	0.848518	0.396149	0.820036	chr1-83665948-83666789
181.291	0.515703	0.607771	0.848515	0.396151	0.820036	chr6-45421544-45422549
5.68721	0.392567	0.462653	0.848512	0.396153	0.820036	chr14-60736331-60737176
83.3954	0.474249	0.558922	0.848506	0.396156	0.820038	chr13-94858975-94859949
1.4436	0.335228	0.395086	0.848494	0.396163	0.820047	chr4-132239890-132240688
22.187	0.406723	0.479355	0.848479	0.396171	0.82006	chr3-189710396-189711307
676.004	0.499284	0.588477	0.848433	0.396197	0.820108	chr21-42892750-42893698
22.6407	0.527025	0.621183	0.848422	0.396203	0.820111	chr11-112780472-112781574
72.5166	0.534685	0.630219	0.848412	0.396208	0.820114	chr11-119373855-119374778
1.69853	0.404261	0.476499	0.848399	0.396216	0.820115	chr1-209646966-209647795
139.265	0.514834	0.606828	0.848401	0.396215	0.820115	chr19-29716300-29717213
2.85871	0.415687	0.489978	0.848379	0.396227	0.820129	chr2-151757571-151758475
330.405	0.493328	0.581501	0.848369	0.396232	0.820134	chr12-6278308-6279298
6.95129	0.558381	0.658183	0.848366	0.396234	0.820134	chr12-124828355-124829621
3.53256	0.510069	0.601262	0.848331	0.396254	0.820138	chr1-7944753-7945820
15.3594	0.550296	0.648664	0.848353	0.396241	0.820138	chr5-33049248-33051092
16.1887	0.555219	0.654482	0.848334	0.396252	0.820138	chr8-130263914-130264864
538.697	0.48845	0.575771	0.848341	0.396248	0.820138	chr9-27573020-27574122
6.2308	0.542013	0.638916	0.848332	0.396253	0.820138	chr18-26133438-26134470
97.977	0.51491	0.606963	0.848338	0.39625	0.820138	chr19-15195176-15196242
39.41	0.530637	0.625514	0.848322	0.396259	0.820144	chr7-2807523-2809448
1.30006	0.332294	0.391726	0.848282	0.396281	0.820167	chr16-86448098-86448763
520.896	0.493964	0.582312	0.848282	0.396281	0.820167	chr19-43595817-43596805
47.174	0.527591	0.621961	0.848271	0.396287	0.820175	chr6-133242244-133243491
1.55427	0.37123	0.437634	0.848266	0.39629	0.820176	chr9-132227813-132228622
555.696	0.494421	0.582864	0.848261	0.396293	0.820178	chr7-44884185-44886194
398.705	0.508684	0.599698	0.848234	0.396308	0.820204	chr17-17236845-17237844
24.8213	0.558596	0.658551	0.84822	0.396315	0.820212	chr16-86340396-86341400
509.394	0.503325	0.593405	0.848198	0.396328	0.820227	chr17-7241902-7243592
1.32511	0.329162	0.388075	0.84819	0.396332	0.820227	chr3-127963938-127964577
12.7913	0.545222	0.642808	0.848188	0.396334	0.820227	chr10-36819517-36820594
19.2158	0.51531	0.60756	0.848163	0.396347	0.820244	chr2-103179523-103180576
6.19091	0.513922	0.60594	0.848139	0.39636	0.820253	chrX-110141750-110142752
82.3687	0.5281	0.622661	0.848134	0.396363	0.820255	chr2-70118510-70119558
6.13945	0.55599	0.655566	0.848106	0.396379	0.820273	chr9-116763404-116764412
290.698	0.487392	0.574681	0.848109	0.396378	0.820273	chr10-27240170-27241230
523.775	0.486074	0.573136	0.848095	0.396385	0.820281	chr12-79934709-79935615
4.57257	0.403326	0.475574	0.848082	0.396393	0.820284	chr6-21454807-21455851
1.54343	0.369004	0.435102	0.848086	0.39639	0.820284	chr11-30684534-30685392
1.36731	0.337098	0.397514	0.848015	0.396429	0.820327	chr16-65812894-65813619
444.893	0.504726	0.595201	0.847992	0.396442	0.82034	chr19-7197756-7198753
106.144	0.585931	0.690996	0.847952	0.396465	0.820377	chr17-78432084-78433015
2.73287	0.420146	0.495518	0.847893	0.396498	0.820436	chr4-77040534-77041518
14.9876	0.548499	0.646915	0.847869	0.396511	0.820459	chr18-44732962-44734327
68.2243	0.549323	0.6479	0.847853	0.39652	0.820473	chr1-120723532-120724576
12.3003	0.406738	0.479733	0.847842	0.396526	0.820481	chr12-110862050-110862985
5.1949	0.431634	0.5091	0.847837	0.396529	0.820481	chr11-74307141-74308147
225.657	0.492613	0.581026	0.847833	0.396531	0.820481	chr20-14337164-14338126
242.124	0.490427	0.578466	0.847805	0.396547	0.820501	chr4-87390856-87391870
355.992	0.505841	0.596647	0.847807	0.396546	0.820501	chr20-297044-298843
21.4766	0.477584	0.563341	0.847769	0.396567	0.820523	chr1-14511090-14511984
529.368	0.494012	0.582737	0.847744	0.396581	0.820539	chr2-106193824-106194843
118.105	0.554256	0.6538	0.847746	0.396579	0.820539	chr2-132669871-132671612
102.534	0.520814	0.614378	0.847709	0.3966	0.820556	chr3-52122823-52123754
1.3858	0.321042	0.378716	0.847711	0.396599	0.820556	chr22-17304031-17304826
3.08985	0.424557	0.500841	0.847689	0.396611	0.82057	chrX-72341645-72342576
1.90386	0.420412	0.495961	0.84767	0.396622	0.820579	chr1-189939738-189940642
6.91739	0.498451	0.588047	0.847637	0.39664	0.820602	chr3-152524143-152525135
856.781	0.492014	0.58046	0.847627	0.396646	0.820609	chr12-50111478-50112413
2.13276	0.375938	0.44352	0.847623	0.396648	0.820609	chr8-10554330-10555179
11.1493	0.521938	0.615782	0.847602	0.39666	0.820625	chr4-148286622-148287555
46.4593	0.474339	0.559634	0.847588	0.396667	0.820634	chr9-3467255-3468309
156.738	0.487762	0.57548	0.847574	0.396675	0.820638	chr17-78324132-78325205
63.4187	0.60558	0.714497	0.847562	0.396682	0.820644	chr22-37198132-37198929
498.421	0.509756	0.601446	0.847551	0.396688	0.820645	chr11-72793437-72794419
16.2405	0.552113	0.651421	0.847552	0.396687	0.820645	chr16-67941825-67942787
7.09777	0.505297	0.596204	0.847523	0.396704	0.820651	chr8-124888465-124889396
1.36488	0.320955	0.378698	0.847523	0.396704	0.820651	chr13-103099381-103100315
27.4427	0.551255	0.650444	0.847506	0.396713	0.820666	chr4-99462582-99463513
12.2777	0.57633	0.680035	0.8475	0.396716	0.820668	chr8-21921691-21922624
22.1887	0.545208	0.643321	0.84749	0.396722	0.820671	chr6-69790683-69792827
7.7251	0.401772	0.474081	0.847474	0.396731	0.820679	chr8-11736074-11736925
415.218	0.489181	0.577229	0.847466	0.396736	0.820684	chr10-92290676-92291619
1.46145	0.350176	0.413213	0.847447	0.396746	0.820701	chr2-94651038-94651674
5.56466	0.464321	0.547919	0.847425	0.396758	0.820717	chr2-145012037-145013294
3.02153	0.42525	0.501832	0.847394	0.396775	0.820744	chr10-118865833-118866747
62.5932	0.481511	0.568226	0.847394	0.396776	0.820744	chr12-104381570-104382532
436.091	0.505761	0.596849	0.847384	0.396781	0.820746	chr20-34676657-34677591
252.221	0.506903	0.598204	0.847374	0.396787	0.820753	chr22-42519374-42520328
57.7674	0.488942	0.577014	0.847365	0.396792	0.820754	chr2-95115051-95116025
89.6216	0.520542	0.61433	0.847333	0.396809	0.820779	chr5-42994575-42995540
15.6994	0.539031	0.636151	0.847332	0.39681	0.820779	chr9-12314916-12315978
323.963	0.493531	0.582461	0.847321	0.396816	0.820787	chr2-168247117-168248067
412.709	0.515053	0.607868	0.84731	0.396822	0.820787	chr12-124916974-124917917
134.545	0.493939	0.582983	0.847261	0.396849	0.820819	chr12-51846695-51847767
23.7393	0.532724	0.628769	0.84725	0.396856	0.820823	chr15-90054131-90055267
5.43782	0.439748	0.519036	0.84724	0.396861	0.820825	chr10-87859884-87860714
11.909	0.587894	0.693917	0.847212	0.396877	0.820844	chr17-3596130-3597482
4.3807	0.451374	0.532785	0.847198	0.396885	0.820855	chr19-38877737-38878656
288.925	0.507233	0.598782	0.847108	0.396935	0.820935	chr17-42019565-42020531
596.706	0.496115	0.585677	0.847079	0.396951	0.820953	chr3-49786077-49787077
7.40249	0.536635	0.633513	0.847077	0.396952	0.820953	chr6-14710801-14711910
68.1843	0.544901	0.64327	0.84708	0.396951	0.820953	chr19-45248365-45249297
27.0007	0.524918	0.619694	0.847061	0.396961	0.820967	chr8-53808323-53809359
5.13905	0.443589	0.523683	0.847057	0.396963	0.820967	chr19-707166-707817
64.8021	0.495007	0.584397	0.847039	0.396973	0.820979	chr2-237955716-237956821
2.59464	0.404095	0.477066	0.847041	0.396972	0.820979	chr11-115278314-115279204
149.404	0.52081	0.614865	0.847031	0.396978	0.820982	chr6-26571329-26573229
22.3799	0.549478	0.648739	0.846994	0.396999	0.821015	chr2-69149550-69150505
4.79321	0.420988	0.49704	0.846991	0.397	0.821015	chr8-101751244-101752168
3.43431	0.517484	0.610973	0.846983	0.397005	0.82102	chr6-166023266-166024899
34.4588	0.523117	0.61764	0.846961	0.397017	0.821041	chr1-184576138-184577951
4.70576	0.500435	0.590876	0.846938	0.39703	0.821056	chr12-71186634-71187934
106.079	0.500673	0.591159	0.846936	0.397031	0.821056	chr16-3938652-3939678
122.322	0.554669	0.654918	0.846928	0.397035	0.82106	chr1-6208642-6209775
7.68715	0.457308	0.539964	0.846922	0.397039	0.821063	chr20-62782501-62783486
12.5353	0.352308	0.415991	0.846914	0.397043	0.821063	chr8-138505897-138506904
25.5725	0.610674	0.721058	0.846914	0.397043	0.821063	chr22-45971910-45973037
7.21229	0.434767	0.513383	0.846868	0.397069	0.821111	chr8-19820865-19821860
18.7791	0.519311	0.613221	0.846857	0.397075	0.821114	chr21-45011493-45012983
8.57751	0.539281	0.636812	0.846844	0.397082	0.821124	chr1-225928103-225928990
48.4315	0.519496	0.61346	0.846831	0.397089	0.821136	chr6-113879135-113880095
378.64	0.495744	0.585419	0.846819	0.397096	0.821137	chr7-100483111-100484163
10.9502	0.478992	0.565664	0.846778	0.397119	0.821177	chr6-75430929-75432027
54.9482	0.53812	0.635508	0.846755	0.397132	0.821191	chr3-141241316-141242322
27.7947	0.510619	0.603044	0.846736	0.397142	0.821206	chr4-183200238-183201188
32.3576	0.532339	0.628697	0.846734	0.397144	0.821206	chr5-135461857-135462939
63.545	0.493303	0.582603	0.846722	0.39715	0.82121	chr3-4655543-4656620
3.43575	0.480524	0.567509	0.846725	0.397149	0.82121	chr22-25934982-25936293
444.315	0.499764	0.590249	0.846701	0.397162	0.821226	chr14-77028189-77029209
28.6483	0.592362	0.699636	0.846671	0.397178	0.82125	chr18-13386867-13389647
165.812	0.49119	0.580158	0.846648	0.397191	0.821272	chr2-10119930-10120898
1.42684	0.338931	0.40033	0.846628	0.397202	0.821279	chr16-9415233-9416119
706.195	0.606953	0.716908	0.846626	0.397203	0.821279	chr21-33641584-33642629
18.9714	0.525698	0.620949	0.846604	0.397216	0.821287	chr7-116591277-116592348
1.42789	0.340497	0.402191	0.846605	0.397215	0.821287	chr15-62969228-62970104
12.3389	0.509927	0.602337	0.846582	0.397228	0.8213	chr6-18457933-18458895
3.36009	0.423597	0.500362	0.84658	0.397229	0.8213	chr10-19918701-19919681
542.133	0.499619	0.590158	0.846585	0.397226	0.8213	chr19-40425481-40426420
463.851	0.505816	0.597493	0.846564	0.397238	0.821305	chr2-234951452-234952377
1.78225	0.408572	0.482629	0.846555	0.397243	0.821311	chr19-10896800-10897607
50.5959	0.485506	0.573528	0.846526	0.39726	0.821326	chr8-42673729-42674736
34.3565	0.517519	0.611344	0.846526	0.397259	0.821326	chr19-50929569-50930567
799.577	0.488115	0.57663	0.846496	0.397276	0.82135	chr1-212284799-212285763
207.354	0.502867	0.594072	0.846475	0.397288	0.821362	chr9-121545665-121546615
2.19111	0.384605	0.454365	0.846469	0.397291	0.821364	chr16-25845674-25846653
24.0336	0.549396	0.649048	0.846464	0.397294	0.821365	chr9-128181219-128182126
6.25488	0.441602	0.521708	0.846454	0.397299	0.821372	chr17-77150988-77151917
193.66	0.507112	0.599109	0.846444	0.397305	0.821379	chr16-70113886-70114882
165.415	0.492175	0.581465	0.846439	0.397308	0.82138	chr8-17576746-17577874
50.9641	0.509784	0.602281	0.846422	0.397318	0.821386	chr7-69591275-69592310
2.97122	0.456278	0.539083	0.846395	0.397332	0.821412	chr8-101502258-101503094
10.3243	0.522808	0.617698	0.846382	0.39734	0.821418	chr12-53585058-53586216
11.4943	0.494512	0.584269	0.846377	0.397343	0.821418	chr3-187773044-187774729
726.866	0.483748	0.571554	0.846374	0.397344	0.821418	chr14-39432015-39433015
105.339	0.485983	0.57421	0.846351	0.397357	0.821435	chr2-201464126-201466885
1.51587	0.360751	0.426262	0.846314	0.397377	0.821469	chr2-84210696-84211569
25.7426	0.400463	0.473194	0.846298	0.397387	0.821482	chr2-22656118-22657075
1.97387	0.461853	0.545736	0.846294	0.397388	0.821482	chr2-206031589-206032486
6.39783	0.506093	0.598031	0.846264	0.397405	0.821508	chr3-38601643-38602657
4.63333	0.431609	0.510064	0.846186	0.397449	0.82158	chr11-117596839-117597748
520.139	0.484942	0.573124	0.846139	0.397475	0.821625	chr21-29298448-29299361
368.479	0.489299	0.578306	0.846091	0.397502	0.821676	chr14-102316568-102317567
2.78864	0.425483	0.502897	0.846065	0.397516	0.821696	chr2-71486472-71487456
20.1433	0.517234	0.611344	0.846061	0.397519	0.821696	chr3-114355145-114357201
5.46012	0.460448	0.544235	0.846046	0.397527	0.821709	chr12-79183065-79184617
1.41952	0.33595	0.397091	0.846028	0.397537	0.821721	chr4-10129480-10130354
1.89704	0.374286	0.44241	0.846016	0.397544	0.821725	chr7-1680151-1681062
3.10583	0.416692	0.492538	0.846009	0.397548	0.821728	chr1-68623925-68624742
2.48275	0.405019	0.478749	0.845994	0.397556	0.821741	chr19-38323091-38323995
21.9087	0.542783	0.641605	0.845977	0.397566	0.821757	chr1-229843543-229845246
624.483	0.493524	0.583409	0.845931	0.397591	0.8218	chr21-46458317-46459297
22.117	0.578998	0.684456	0.845924	0.397595	0.821803	chr17-28906069-28907137
1.39155	0.330445	0.390654	0.845877	0.397622	0.821847	chr9-112556740-112557598
34.1771	0.534645	0.63207	0.845863	0.397629	0.821855	chr22-28299306-28300476
78.6093	0.483695	0.571844	0.84585	0.397636	0.82186	chr2-156319743-156320777
33.3738	0.542107	0.640904	0.845847	0.397638	0.82186	chr22-37724910-37726951
537.561	0.514628	0.608432	0.845826	0.39765	0.821875	chr6-157021228-157022399
20.8668	0.527611	0.623786	0.845821	0.397652	0.821876	chr10-6416573-6417530
552.567	0.496179	0.586629	0.845814	0.397657	0.82188	chr7-4641363-4642417
368.831	0.517547	0.611904	0.845798	0.397665	0.821893	chr1-156504685-156505814
4.89418	0.437573	0.517357	0.845785	0.397673	0.821903	chr4-18938240-18939323
34.8738	0.552042	0.6527	0.845782	0.397674	0.821903	chrX-100412775-100413823
19.9211	0.581281	0.687287	0.845762	0.397686	0.821908	chr5-133932468-133933400
241.584	0.493751	0.583792	0.845764	0.397684	0.821908	chrX-130165359-130166414
20.2947	0.524311	0.619964	0.845712	0.397714	0.821946	chr3-7650985-7652058
54.3469	0.4771	0.564145	0.845705	0.397718	0.821946	chr4-182937836-182938871
52.3225	0.510443	0.603562	0.845718	0.39771	0.821946	chr7-75762176-75763160
8.87709	0.509928	0.602959	0.84571	0.397715	0.821946	chr19-7554632-7555829
1.41852	0.335173	0.396341	0.845668	0.397738	0.821954	chr4-71225369-71226196
1.49042	0.347997	0.411496	0.845687	0.397728	0.821954	chr9-132468659-132469565
16.5095	0.5531	0.654041	0.845665	0.397739	0.821954	chr12-130979487-130980447
16.0038	0.481295	0.569124	0.845677	0.397733	0.821954	chr16-10088148-10089077
44.4296	0.492218	0.58204	0.845676	0.397734	0.821954	chrX-109485385-109486389
3.27596	0.443388	0.524316	0.84565	0.397748	0.821963	chr14-50010883-50011774
185.619	0.48317	0.571368	0.845637	0.397755	0.821973	chr1-208243926-208244786
8.52344	0.427664	0.505735	0.845629	0.39776	0.821974	chr6-1695217-1696232
89.576	0.583559	0.690089	0.845628	0.39776	0.821974	chr12-62932937-62933780
439.384	0.492588	0.582519	0.845618	0.397766	0.821981	chr15-42272961-42273996
10.5882	0.510137	0.603276	0.845612	0.397769	0.821984	chr8-41597865-41599439
368	0.500554	0.591952	0.8456	0.397776	0.821989	chr16-8963509-8964439
479.856	0.498217	0.589199	0.845584	0.397785	0.821989	chr11-6389879-6390843
5.23755	0.41594	0.491891	0.845593	0.39778	0.821989	chr17-62891626-62892400
8.34611	0.533012	0.630361	0.845566	0.397795	0.821998	chr5-59152536-59153631
61.1315	0.497981	0.588928	0.845571	0.397792	0.821998	chr9-76887176-76888500
53.1028	0.553234	0.654282	0.845559	0.397799	0.821998	chr19-15263798-15264768
25.0342	0.542017	0.641032	0.845539	0.39781	0.822018	chr15-43168086-43169171
1.75552	0.430826	0.509537	0.845524	0.397818	0.82202	chr3-169591272-169591753
426.737	0.490877	0.580587	0.845484	0.397841	0.822062	chr5-90474219-90475109
2.43666	0.391758	0.463357	0.845477	0.397845	0.822065	chr3-167110638-167111511
32.7204	0.505396	0.597768	0.845471	0.397848	0.822065	chr22-29183908-29185590
172.126	0.559128	0.661328	0.845462	0.397853	0.822069	chr8-22565336-22566341
96.1867	0.537549	0.635829	0.845431	0.39787	0.822101	chr5-77844018-77845196
125.598	0.49021	0.579865	0.845387	0.397895	0.822137	chr6-33585282-33586312
7.29542	0.430163	0.508852	0.84536	0.39791	0.822154	chr17-44511250-44512254
12.7864	0.401881	0.4754	0.845353	0.397914	0.822158	chr4-183635084-183636080
121.287	0.492886	0.583065	0.845337	0.397923	0.822165	chr2-216371848-216372745
23.6065	0.508859	0.601973	0.845318	0.397933	0.82218	chr10-99246156-99247305
7.74997	0.529057	0.625873	0.845311	0.397937	0.822184	chr16-78605116-78606049
1.43665	0.340102	0.402342	0.845305	0.39794	0.822186	chr13-102951479-102952400
12.573	0.531941	0.629298	0.845293	0.397947	0.822195	chr17-67492883-67493909
125.316	0.511453	0.605064	0.845287	0.397951	0.822196	chr11-125902656-125903657
15.147	0.519537	0.614641	0.845269	0.39796	0.822203	chr3-66827443-66829115
3.88011	0.475525	0.562575	0.845266	0.397962	0.822203	chr5-73998107-73998935
10.1635	0.532006	0.629402	0.845256	0.397968	0.822211	chr4-2942584-2943722
39.5675	0.555762	0.657523	0.845236	0.397979	0.822225	chr16-3998902-3999949
2.88203	0.411722	0.487115	0.845226	0.397985	0.822231	chr11-112968781-112969707
307.75	0.495222	0.58597	0.845133	0.398037	0.822306	chr22-38569863-38570828
5.52793	0.507363	0.600339	0.845126	0.39804	0.822308	chr2-68862513-68863674
7.02789	0.507053	0.599986	0.845109	0.39805	0.822308	chr4-43680262-43681401
9.04092	0.450114	0.532646	0.845053	0.398081	0.822352	chr17-19578157-19578960
50.2444	0.487593	0.577011	0.845034	0.398092	0.82237	chr20-21571637-21572629
7.31197	0.50372	0.596138	0.844973	0.398126	0.82243	chr1-169043141-169044918
31.6913	0.576874	0.682729	0.844954	0.398137	0.822444	chr16-70745904-70747040
4.91936	0.461448	0.546127	0.844945	0.398142	0.822447	chr15-90004216-90005195
5.14283	0.475238	0.562461	0.844927	0.398152	0.822458	chr17-49975141-49976960
36.3523	0.551506	0.652749	0.844898	0.398168	0.82248	chr10-48463215-48464219
2.94891	0.411413	0.48695	0.844877	0.398179	0.822495	chr6-158916286-158917138
12.4748	0.524141	0.620373	0.84488	0.398178	0.822495	chr17-57253049-57254122
7.45611	0.437649	0.51802	0.844851	0.398194	0.822514	chr1-205018777-205019535
1.44359	0.342122	0.404951	0.844849	0.398195	0.822514	chr2-208248539-208249292
299.351	0.500202	0.592065	0.844844	0.398198	0.822515	chr16-83807453-83808499
16.609	0.55433	0.656142	0.844832	0.398205	0.822525	chr10-69799747-69800677
31.6457	0.524406	0.620737	0.844813	0.398216	0.822542	chr16-85213237-85215185
33.7621	0.539949	0.639152	0.84479	0.398228	0.822561	chr1-68320848-68321774
68.4014	0.549695	0.65069	0.844788	0.398229	0.822561	chr10-43228969-43230140
46.114	0.504962	0.597741	0.844783	0.398232	0.822562	chr1-159071629-159072605
53.0347	0.526757	0.623546	0.844777	0.398236	0.822564	chr9-16102944-16104183
337.037	0.505391	0.598259	0.844769	0.39824	0.822564	chr17-80146858-80147900
541.084	0.495532	0.586586	0.844773	0.398238	0.822564	chr19-1260503-1261475
3.47284	0.42973	0.508726	0.844718	0.398268	0.82261	chr16-12152450-12153376
4.40397	0.477923	0.565779	0.844717	0.398269	0.82261	chr17-50020887-50022202
38.8322	0.492179	0.582671	0.844695	0.398281	0.822611	chr1-201184610-201185834
19.2431	0.52223	0.618237	0.844708	0.398274	0.822611	chr4-169305304-169306512
30.5507	0.497043	0.588421	0.844706	0.398275	0.822611	chr12-22081904-22084032
265.067	0.496007	0.587206	0.844689	0.398285	0.822611	chr17-10198233-10199212
1.82895	0.452322	0.535497	0.844677	0.398291	0.822616	chr17-60898722-60899621
4.31358	0.482199	0.570891	0.844643	0.39831	0.82263	chr5-152288321-152289221
19.5995	0.495015	0.586063	0.844645	0.398309	0.82263	chr8-110829184-110831030
78.8095	0.593546	0.702717	0.844644	0.398309	0.82263	chr9-127905774-127906921
311.759	0.499564	0.591445	0.84465	0.398306	0.82263	chr11-67265994-67266910
367.813	0.498601	0.590311	0.844642	0.398311	0.82263	chr12-389014-389947
13.4646	0.548174	0.649024	0.844613	0.398327	0.822639	chr7-6859126-6860291
1.30718	0.332214	0.393328	0.844623	0.398321	0.822639	chr12-58811306-58811921
1.34238	0.332187	0.39332	0.844572	0.39835	0.822671	chr4-179536658-179537462
26.1433	0.50995	0.6038	0.844568	0.398352	0.822671	chr7-141369177-141370378
1.65214	0.430549	0.509787	0.844565	0.398354	0.822671	chr8-81157609-81158464
16.6334	0.499819	0.591828	0.844533	0.398371	0.822698	chr17-8698062-8699549
20.869	0.539272	0.638571	0.844499	0.398391	0.822708	chr5-77409629-77410721
10.2165	0.537368	0.636298	0.844521	0.398378	0.822708	chr8-102685538-102686552
2.57034	0.393597	0.466064	0.844511	0.398384	0.822708	chr10-24569393-24570810
41.4427	0.514196	0.608878	0.844498	0.398391	0.822708	chr17-27984532-27985669
33.9681	0.559041	0.662004	0.844467	0.398408	0.822719	chr3-141441108-141442054
448.086	0.49837	0.590155	0.844474	0.398405	0.822719	chr19-488615-490180
15.238	0.537987	0.637076	0.844462	0.398411	0.822721	chr4-116477908-116478837
15.2252	0.543482	0.643602	0.844438	0.398425	0.822739	chr11-79152187-79153160
12.977	0.544781	0.645146	0.844431	0.398429	0.822743	chrX-8748499-8749536
9.35782	0.540053	0.639556	0.844419	0.398435	0.822752	chr12-79955456-79956499
2.35605	0.389059	0.460747	0.844408	0.398441	0.822756	chr2-45856787-45857642
145.982	0.495525	0.586831	0.844408	0.398442	0.822756	chr15-67863194-67864133
6.89473	0.421064	0.498671	0.844372	0.398462	0.822784	chr1-63238420-63239428
12.8494	0.56899	0.673857	0.844378	0.398458	0.822784	chr6-12286690-12288853
3.79253	0.402654	0.476884	0.844344	0.398477	0.822806	chr6-105300759-105301740
64.6369	0.459173	0.543822	0.844344	0.398477	0.822806	chr8-134521164-134522476
20.0276	0.564302	0.66834	0.844334	0.398483	0.822808	chr11-69381702-69382981
26.8977	0.506189	0.599511	0.844337	0.398481	0.822808	chr18-72107399-72108411
3.56309	0.461997	0.547191	0.844306	0.398498	0.822827	chr15-50247594-50248626
6.47469	0.462588	0.547898	0.844296	0.398504	0.822834	chr16-26992476-26993482
3.99906	0.425442	0.503909	0.844284	0.398511	0.822834	chr2-221527373-221528296
40.4801	0.522149	0.618451	0.844285	0.39851	0.822834	chr7-5897103-5898104
48.0134	0.529278	0.626893	0.844288	0.398509	0.822834	chr17-83051399-83052381
30.1552	0.536942	0.635979	0.844277	0.398515	0.822836	chr2-203782028-203783000
21.1164	0.513107	0.607749	0.844274	0.398516	0.822836	chr13-37056515-37058235
237.596	0.501276	0.593758	0.844243	0.398533	0.822853	chr9-136410123-136411095
15.8773	0.514697	0.609661	0.844235	0.398538	0.822858	chr9-121059510-121060622
214.012	0.490897	0.58148	0.84422	0.398546	0.822866	chr6-27807460-27808470
305.119	0.507039	0.600654	0.844146	0.398588	0.822938	chr20-45880683-45881626
15.0212	0.524422	0.621258	0.84413	0.398597	0.822947	chr2-235012807-235013878
20.602	0.495149	0.586578	0.844131	0.398596	0.822947	chr5-44935358-44936482
6.07109	0.507027	0.600657	0.844121	0.398602	0.822951	chr15-26873506-26874515
71.4598	0.580954	0.68825	0.844103	0.398612	0.822951	chr15-77023959-77024970
11.9229	0.532707	0.631085	0.844113	0.398606	0.822951	chr19-7348520-7349555
504.117	0.48499	0.574563	0.844102	0.398612	0.822951	chr21-17818971-17820001
2.00204	0.429532	0.508875	0.844081	0.398624	0.82297	chr6-38571633-38572739
3.80637	0.474874	0.562604	0.844064	0.398634	0.822982	chr3-16904263-16905286
1.54132	0.374481	0.443666	0.84406	0.398636	0.822982	chr12-78531842-78532740
59.129	0.601453	0.712582	0.844047	0.398643	0.822988	chr14-105168247-105169203
12.5427	0.561624	0.66541	0.844028	0.398654	0.823005	chr1-32276126-32277200
14.4189	0.501061	0.593664	0.844015	0.398661	0.823014	chr5-167048694-167049670
32.3727	0.517283	0.612888	0.844008	0.398665	0.823014	chr6-3629983-3631036
130.535	0.498891	0.591129	0.843963	0.39869	0.823047	chr20-36845121-36846136
76.7928	0.576159	0.682703	0.843937	0.398704	0.823072	chr11-46916418-46917567
4.52851	0.519951	0.61612	0.843912	0.398718	0.823085	chr5-1274930-1275798
22.2356	0.521882	0.618407	0.843913	0.398718	0.823085	chr19-43766327-43767192
21.9461	0.519776	0.615925	0.843895	0.398728	0.823098	chr6-141395302-141396244
1.36024	0.340798	0.403866	0.84384	0.398759	0.82315	chr8-79816093-79816836
144.153	0.492651	0.583822	0.843838	0.39876	0.82315	chr12-53508270-53509235
27.7198	0.53245	0.630992	0.843831	0.398764	0.823154	chr4-26914903-26916953
385.827	0.490462	0.581242	0.843817	0.398771	0.82316	chr15-50686196-50687230
41.8824	0.472106	0.559511	0.843785	0.39879	0.823194	chr10-89425992-89427082
34.9813	0.510655	0.605208	0.843767	0.3988	0.823209	chr12-127925617-127926649
2.24776	0.388778	0.460771	0.843754	0.398807	0.823215	chr4-164079609-164080616
138.496	0.530233	0.628446	0.84372	0.398826	0.823231	chr17-48026300-48027177
1.70975	0.397569	0.471216	0.843708	0.398832	0.823236	chr9-16257262-16258165
1.72022	0.440268	0.521846	0.843675	0.398851	0.823251	chr3-70086236-70087155
14.7039	0.506071	0.599839	0.843678	0.398849	0.823251	chr6-165726515-165727626
21.5067	0.453193	0.537161	0.843682	0.398847	0.823251	chr7-117796672-117797673
4.25591	0.478033	0.566603	0.843683	0.398847	0.823251	chr11-16080355-16081352
5.67671	0.518069	0.614054	0.843686	0.398845	0.823251	chr14-26389788-26390737
11.3206	0.589234	0.698423	0.843664	0.398857	0.823259	chr1-69569812-69571018
18.5471	0.56013	0.663945	0.843639	0.398871	0.823275	chr7-90620329-90622360
617.725	0.490515	0.581431	0.843634	0.398874	0.823275	chr9-36487289-36488229
402.386	0.496272	0.588247	0.843646	0.398867	0.823275	chrX-49190735-49191715
403.743	0.492065	0.583278	0.843619	0.398882	0.823288	chr7-100435914-100436984
424.248	0.500399	0.593175	0.843593	0.398897	0.823307	chr12-120317086-120318091
59.0785	0.462905	0.548752	0.84356	0.398915	0.823332	chr4-104860189-104861105
2.72852	0.391046	0.463566	0.84356	0.398915	0.823332	chr17-6306741-6307689
4.48027	0.451032	0.534688	0.843543	0.398925	0.823344	chr5-4772259-4773276
6.63371	0.515426	0.61103	0.843537	0.398928	0.823344	chr10-51623110-51624380
39.9075	0.533838	0.632864	0.843528	0.398933	0.823344	chr11-120055532-120057214
9.95949	0.526484	0.624147	0.843526	0.398934	0.823344	chr18-3154608-3157733
21.9387	0.506934	0.600975	0.843518	0.398939	0.823345	chr10-97355333-97356382
118.718	0.575148	0.681892	0.843459	0.398972	0.823399	chr17-17811953-17812888
1.54658	0.432613	0.512908	0.843453	0.398975	0.823402	chr4-20288045-20288320
487.747	0.494421	0.586197	0.843438	0.398983	0.823409	chr1-111619377-111620312
422.834	0.493948	0.585661	0.843403	0.399003	0.823434	chr15-82809278-82810206
73.5268	0.492499	0.583955	0.843384	0.399014	0.823444	chr15-85330860-85331833
35.4864	0.491999	0.583371	0.843373	0.39902	0.823447	chr1-147389501-147390519
44.0787	0.490003	0.581002	0.843376	0.399018	0.823447	chr6-149082030-149082899
5.50671	0.509263	0.603844	0.843368	0.399022	0.823448	chr8-105754259-105755343
1.34537	0.324493	0.38477	0.843341	0.399038	0.823461	chr4-169987387-169988210
1.44342	0.337407	0.400082	0.843343	0.399037	0.823461	chr6-68818847-68819770
30.1062	0.493821	0.585548	0.843349	0.399033	0.823461	chr13-60430855-60431830
1.72497	0.450742	0.534465	0.843352	0.399032	0.823461	chr15-36859318-36860239
14.5404	0.441584	0.523619	0.843332	0.399043	0.823462	chr11-68353931-68354918
19.4907	0.490069	0.58113	0.843304	0.399058	0.823488	chr12-91577313-91578356
351.447	0.488404	0.579159	0.843298	0.399062	0.823488	chr13-32538329-32539306
69.2227	0.447798	0.531032	0.843261	0.399083	0.823526	chr4-133162653-133163610
5.82993	0.484095	0.574082	0.843251	0.399088	0.823533	chr9-116277-117327
7.43225	0.449089	0.532579	0.843235	0.399097	0.823545	chr6-35405075-35405949
30.2153	0.519074	0.615577	0.843233	0.399098	0.823545	chr13-47933043-47934063
4.13045	0.411621	0.488163	0.843204	0.399114	0.823571	chr10-119713650-119714682
736.087	0.490249	0.581421	0.843191	0.399122	0.823579	chr3-43621618-43622583
2.64161	0.488946	0.57988	0.843185	0.399125	0.823581	chr5-169432803-169433891
1.3619	0.340722	0.404102	0.843158	0.39914	0.82359	chr2-26407263-26408144
114.831	0.497131	0.589607	0.843157	0.399141	0.82359	chr16-86028969-86030050
1.99236	0.456814	0.541795	0.843149	0.399145	0.82359	chr19-28396085-28396929
18.2171	0.545605	0.647113	0.843137	0.399152	0.8236	chr2-9736803-9738104
595.008	0.487724	0.578479	0.843114	0.399165	0.82362	chr7-7968354-7969220
14.4237	0.536955	0.636917	0.843052	0.399199	0.823674	chr18-78666460-78667477
547.148	0.48873	0.579738	0.84302	0.399217	0.823703	chr14-31207349-31208316
7.47589	0.432198	0.512695	0.842991	0.399233	0.823714	chr5-149489369-149490246
313.409	0.527155	0.625334	0.842998	0.39923	0.823714	chr7-42235426-42238409
408.84	0.499687	0.592756	0.842989	0.399235	0.823714	chr12-56223836-56224811
97.6941	0.54262	0.64369	0.842984	0.399237	0.823714	chr21-39087248-39088243
42.5565	0.517724	0.614174	0.84296	0.399251	0.823735	chr14-51283074-51284069
1.40766	0.340937	0.404457	0.84295	0.399256	0.823742	chr14-27816365-27817130
197.858	0.515263	0.611269	0.84294	0.399262	0.823744	chr22-25564318-25565304
36.2387	0.557289	0.661135	0.842928	0.399269	0.823749	chr10-86536227-86537233
41.1838	0.50642	0.600801	0.842909	0.39928	0.823767	chr17-51298385-51299435
115.474	0.483143	0.573197	0.842892	0.399289	0.823782	chr10-29535006-29536062
10.8709	0.500259	0.593508	0.842885	0.399293	0.823785	chr8-133023383-133024294
406.36	0.495188	0.587503	0.84287	0.399301	0.823797	chr17-50719140-50720101
39.02	0.486464	0.577177	0.842833	0.399322	0.823812	chr2-169848620-169849652
5.01659	0.535855	0.635776	0.842836	0.39932	0.823812	chr2-202136249-202137262
4.91965	0.477306	0.56631	0.842836	0.39932	0.823812	chr3-65489867-65491023
131.62	0.482129	0.572026	0.842844	0.399316	0.823812	chr6-126339679-126340664
429.39	0.491824	0.583527	0.842847	0.399314	0.823812	chr9-34178539-34179523
1.35579	0.349328	0.414487	0.842796	0.399343	0.823839	chr10-11410200-11410836
569.998	0.505037	0.599237	0.8428	0.39934	0.823839	chr16-27549548-27550497
350.797	0.496342	0.588933	0.842782	0.399351	0.823844	chr14-104985321-104986291
3.36323	0.432069	0.512681	0.842765	0.39936	0.823851	chr15-85873774-85874708
296.252	0.48721	0.578109	0.842765	0.39936	0.823851	chrX-47560773-47561753
465.375	0.493848	0.586	0.842743	0.399372	0.823868	chr19-55385272-55386316
42.296	0.499425	0.592629	0.842729	0.39938	0.823874	chr10-112775712-112776856
60.1271	0.459121	0.544807	0.842724	0.399383	0.823874	chr18-33231556-33232684
2.5608	0.460068	0.545928	0.842726	0.399381	0.823874	chr19-47186477-47187346
220.417	0.493558	0.585685	0.842703	0.399395	0.823893	chr16-68022703-68023689
51.409	0.465424	0.552309	0.842689	0.399403	0.823897	chr2-132383908-132385334
130.484	0.507367	0.602085	0.842684	0.399405	0.823897	chr19-48835444-48836411
52.6528	0.518541	0.615368	0.842652	0.399423	0.823916	chr1-173419982-173420944
138.344	0.474849	0.563549	0.842603	0.39945	0.823916	chr2-38665610-38666675
20.2335	0.452535	0.537039	0.842649	0.399425	0.823916	chr3-120460572-120461545
411.323	0.498796	0.591968	0.842607	0.399448	0.823916	chr3-184248442-184250144
127.325	0.498988	0.592194	0.842608	0.399448	0.823916	chr4-336027-337121
8.22212	0.546214	0.648234	0.842617	0.399442	0.823916	chr4-74500206-74501160
2.47496	0.406276	0.482141	0.84265	0.399424	0.823916	chr5-155883838-155884745
227.73	0.595218	0.706367	0.842647	0.399426	0.823916	chr9-93576180-93577173
830.3	0.495043	0.587493	0.842636	0.399432	0.823916	chr11-64304932-64305885
507.693	0.516799	0.613314	0.842634	0.399433	0.823916	chr11-64317240-64318470
258.427	0.494173	0.58648	0.842609	0.399447	0.823916	chr11-111870822-111871821
2.92535	0.426323	0.505959	0.842604	0.39945	0.823916	chr19-48997730-48998629
1.93414	0.426366	0.506023	0.842582	0.399462	0.823936	chr1-96747703-96748599
42.2714	0.53162	0.63096	0.842558	0.399475	0.823954	chr9-131656047-131657105
173.825	0.489514	0.581	0.842538	0.399487	0.823974	chr5-59038987-59040021
1.51758	0.356397	0.42301	0.842527	0.399493	0.823982	chr18-44870872-44871756
15.2462	0.390886	0.463949	0.842518	0.399498	0.823985	chr2-40092990-40093916
373.048	0.491563	0.583467	0.842486	0.399516	0.824007	chr8-47260439-47261396
22.5269	0.519985	0.6172	0.84249	0.399514	0.824007	chr9-87570745-87572209
60.2947	0.557052	0.661222	0.842459	0.399531	0.824028	chr4-23888354-23889268
87.9365	0.56767	0.67383	0.842453	0.399534	0.82403	chr10-48456150-48457131
4.52502	0.525308	0.623549	0.842448	0.399537	0.824031	chr7-101128134-101129034
43.1704	0.480567	0.570446	0.84244	0.399542	0.824036	chr13-113186866-113187849
93.8768	0.488893	0.580346	0.842417	0.399554	0.82404	chr3-9087486-9089085
277.853	0.480935	0.57089	0.84243	0.399548	0.82404	chr5-60843737-60844702
183.631	0.503129	0.597247	0.842413	0.399557	0.82404	chr20-38805214-38806160
4.75401	0.521595	0.619174	0.842405	0.399561	0.824043	chr9-99116799-99117679
256.102	0.485012	0.575762	0.842382	0.399574	0.824065	chr6-144284576-144285562
99.4857	0.468328	0.555966	0.842368	0.399582	0.824073	chr18-59268643-59269825
39.8578	0.57497	0.682591	0.842336	0.3996	0.824096	chr22-46067358-46068124
7.311	0.534678	0.634774	0.842312	0.399613	0.824114	chr8-68230360-68231288
14.8702	0.539302	0.640267	0.842307	0.399616	0.824115	chr2-224938387-224939301
899.865	0.484252	0.574943	0.84226	0.399643	0.824161	chr9-136482865-136483787
26.1606	0.502316	0.596397	0.842251	0.399647	0.824166	chr5-122901571-122902628
1.52777	0.348203	0.413428	0.842234	0.399657	0.824182	chr1-96096446-96097274
224.153	0.488183	0.579656	0.842195	0.399679	0.824217	chr20-50790370-50791321
1.38051	0.327159	0.388471	0.842172	0.399692	0.82423	chr3-148856778-148857490
1.53347	0.370921	0.44045	0.842141	0.399709	0.824247	chrX-74667751-74668576
2.9794	0.445952	0.529552	0.84213	0.399715	0.824255	chr7-122532332-122533356
4.03091	0.497468	0.590735	0.842118	0.399722	0.824265	chr20-47860207-47861310
22.4346	0.512432	0.608532	0.842079	0.399744	0.824296	chr2-199485687-199486635
92.0313	0.483664	0.574369	0.842079	0.399744	0.824296	chr6-4647268-4648235
434.915	0.497567	0.590888	0.842067	0.39975	0.824305	chr15-74615261-74616223
7.23683	0.553405	0.657215	0.842047	0.399762	0.824324	chr1-219262600-219263727
4.87226	0.526724	0.625532	0.842043	0.399764	0.824324	chr12-24546321-24547290
512.37	0.573457	0.681054	0.842014	0.39978	0.824342	chr1-20786436-20787576
3.59453	0.541161	0.642747	0.84195	0.399816	0.824385	chr2-211935070-211936023
1.51753	0.350611	0.41643	0.841945	0.399819	0.824386	chr3-49842753-49843541
9.87032	0.557814	0.662557	0.84191	0.399838	0.824421	chr11-35614720-35615677
272.399	0.49393	0.586682	0.841903	0.399842	0.824425	chr3-57164802-57165806
4.08547	0.430538	0.511394	0.841891	0.399849	0.824434	chr1-111615742-111616847
142.125	0.489669	0.581636	0.841882	0.399854	0.82444	chrX-101617278-101618232
21.6845	0.481948	0.57247	0.841874	0.399858	0.824444	chr2-217249800-217250832
16.7831	0.580208	0.689206	0.84185	0.399872	0.824459	chr2-42905237-42906360
3.95675	0.495405	0.588472	0.841849	0.399872	0.824459	chr10-78628151-78629744
10.7879	0.526981	0.625994	0.84183	0.399883	0.824477	chr16-70436744-70437621
55.5149	0.540774	0.642402	0.8418	0.3999	0.824507	chr10-42950836-42952871
5.53996	0.434374	0.516018	0.841781	0.399911	0.82452	chr9-37667681-37668607
35.7215	0.548571	0.651684	0.841775	0.399914	0.824522	chrX-110160219-110161188
1.51808	0.346651	0.411825	0.841745	0.399931	0.824548	chr3-17808769-17809603
390.035	0.489649	0.581708	0.841744	0.399931	0.824548	chr7-975022-976009
29.6424	0.55413	0.658314	0.841741	0.399933	0.824548	chr15-100140289-100142366
14.7028	0.538003	0.639185	0.841701	0.399955	0.824573	chr4-743810-744869
464.86	0.515258	0.612172	0.841688	0.399963	0.824581	chr22-50525271-50526649
63.0878	0.489546	0.581631	0.841677	0.399969	0.824584	chr18-35143632-35144583
61.9063	0.546097	0.64883	0.841665	0.399976	0.82459	chr9-122122693-122123667
3.19025	0.495605	0.588843	0.841659	0.399979	0.824591	chr2-70546233-70547135
25.0239	0.538906	0.640298	0.841649	0.399985	0.824599	chr17-47615577-47616788
14.8876	0.575922	0.684312	0.841608	0.400007	0.824641	chr1-229019592-229020497
22.4883	0.527313	0.626558	0.841604	0.40001	0.824642	chr20-4699047-4700091
4.05484	0.452018	0.537116	0.841565	0.400031	0.824681	chr21-35716599-35718480
5.24579	0.464812	0.552335	0.841539	0.400046	0.824681	chr1-193558306-193559249
1.41972	0.337166	0.400651	0.841546	0.400042	0.824681	chr5-67886458-67887337
51.1531	0.490108	0.582407	0.841521	0.400056	0.82469	chr6-136225999-136227002
3.44866	0.510398	0.606525	0.841512	0.400061	0.824697	chr9-18844975-18845977
1.45019	0.348933	0.414657	0.841498	0.400069	0.824709	chr4-127124647-127125542
10.7377	0.577413	0.6862	0.841464	0.400088	0.824709	chr3-149555693-149556701
1.35675	0.326232	0.38769	0.841476	0.400082	0.824709	chr4-137511793-137512517
5.52295	0.420699	0.49997	0.84145	0.400096	0.824709	chr5-126138151-126139036
103.438	0.462621	0.549785	0.841458	0.400091	0.824709	chr6-23650359-23651366
209.861	0.488373	0.580398	0.841444	0.400099	0.824709	chr11-85647458-85648402
12.2534	0.52901	0.628669	0.841477	0.400081	0.824709	chr12-123059051-123060081
51.2249	0.580534	0.689918	0.841454	0.400094	0.824709	chr12-124548607-124549667
20.0521	0.528759	0.628397	0.841441	0.400101	0.824709	chr13-79541181-79542148
321.35	0.514929	0.611923	0.841493	0.400072	0.824709	chr16-75251213-75252130
42.3441	0.498115	0.591977	0.841444	0.400099	0.824709	chrX-74133025-74134677
92.5761	0.506565	0.602029	0.84143	0.400107	0.824713	chr10-70132114-70133269
11.6178	0.530522	0.630507	0.841422	0.400111	0.824713	chr11-89615426-89616431
27.9715	0.567557	0.674527	0.841415	0.400115	0.824716	chr7-27839922-27841605
444.067	0.49918	0.593266	0.84141	0.400118	0.824718	chr19-3185268-3186347
49.0189	0.544193	0.646777	0.841392	0.400128	0.824725	chr6-34027240-34028230
4.48214	0.419084	0.498083	0.841393	0.400128	0.824725	chr10-83083600-83084517
13.4221	0.518525	0.616291	0.841363	0.400144	0.824744	chr6-41271587-41272643
365.876	0.496064	0.589623	0.841324	0.400167	0.824774	chr17-21275353-21276334
1.48742	0.366659	0.435811	0.841326	0.400166	0.824774	chr20-8249392-8250258
2.51908	0.398138	0.473241	0.841301	0.400179	0.824779	chr2-128664277-128665157
202.338	0.500236	0.594599	0.8413	0.40018	0.824779	chr10-101840497-101841533
297.313	0.499656	0.593908	0.841302	0.400179	0.824779	chr17-50478344-50479301
24.0805	0.52616	0.625433	0.841273	0.400195	0.824802	chr1-165162337-165163488
198.754	0.490961	0.583609	0.841251	0.400207	0.824823	chrX-47836138-47837211
5.75031	0.414894	0.493196	0.841235	0.400216	0.824827	chr1-9435486-9436462
87.7777	0.495624	0.589167	0.841227	0.400221	0.82483	chr12-7638334-7639272
74.7718	0.500223	0.594636	0.841225	0.400222	0.82483	chrX-40471740-40472919
42.8663	0.485821	0.577524	0.841214	0.400228	0.824838	chr5-62778523-62779491
25.0833	0.518061	0.615862	0.841197	0.400238	0.824847	chr2-202178029-202179001
4.016	0.376328	0.447374	0.841194	0.400239	0.824847	chr12-25796248-25797164
8.39113	0.48801	0.580155	0.841172	0.400252	0.824854	chr2-222292201-222292977
7.42757	0.528756	0.628594	0.841172	0.400251	0.824854	chr9-132244586-132245555
12.1271	0.525571	0.624817	0.84116	0.400258	0.824858	chr12-123570197-123572003
77.2681	0.548629	0.652226	0.841164	0.400256	0.824858	chr16-68229080-68230026
89.1101	0.579197	0.6886	0.841122	0.40028	0.824885	chr11-57322106-57323048
78.9279	0.496338	0.59009	0.841122	0.40028	0.824885	chr15-65076235-65078541
16.4632	0.437776	0.520465	0.841123	0.400279	0.824885	chr19-38736699-38737575
391.313	0.490874	0.583595	0.841121	0.40028	0.824885	chr20-25247629-25248565
7.1943	0.407795	0.484852	0.841071	0.400308	0.824929	chr12-106743057-106744062
503.192	0.480837	0.571717	0.841041	0.400325	0.824945	chr3-23916544-23917533
14.6105	0.533338	0.634137	0.841045	0.400323	0.824945	chr22-20698396-20699420
1.60673	0.379307	0.451002	0.841033	0.40033	0.824951	chr6-127162593-127163425
1.54949	0.428051	0.508976	0.841005	0.400345	0.824978	chr5-54099506-54100229
1.38669	0.325266	0.386764	0.840995	0.400351	0.82498	chr11-116529085-116529913
345.306	0.479835	0.570555	0.840996	0.40035	0.82498	chr20-25032386-25033302
6.61447	0.389989	0.463735	0.840975	0.400362	0.824983	chr9-2302227-2303230
248.733	0.498839	0.593168	0.840973	0.400363	0.824983	chr9-128361694-128362719
35.4424	0.52429	0.623432	0.840974	0.400363	0.824983	chr10-52215518-52216542
1.46317	0.330625	0.393144	0.840977	0.400361	0.824983	chr10-119696966-119697847
8.09596	0.508009	0.604085	0.840956	0.400372	0.82499	chr1-229985196-229986240
34.8498	0.497725	0.591861	0.840948	0.400377	0.824993	chr10-101749075-101750132
41.3955	0.492117	0.585196	0.840943	0.40038	0.824994	chr10-110529906-110531035
20.5334	0.544969	0.648072	0.840909	0.400399	0.825024	chr5-151820642-151821605
46.6087	0.518333	0.616398	0.840905	0.400401	0.825024	chr7-25846449-25847531
75.2421	0.494788	0.588413	0.840886	0.400412	0.825034	chr6-157470667-157472679
307.668	0.492892	0.586159	0.840885	0.400413	0.825034	chr8-144798408-144799379
267.668	0.501212	0.596064	0.840868	0.400422	0.825048	chr19-1478772-1479748
1.46523	0.348133	0.414028	0.840845	0.400435	0.825061	chr10-86829466-86830325
3.20445	0.433467	0.515513	0.840846	0.400434	0.825061	chr15-47397697-47398632
94.0525	0.525693	0.625199	0.840841	0.400437	0.825061	chr20-3681520-3682639
1.51818	0.347496	0.413283	0.840819	0.400449	0.825072	chr1-62070204-62071080
59.7432	0.516425	0.61419	0.840823	0.400447	0.825072	chr16-57418619-57419604
63.4239	0.537181	0.638891	0.840803	0.400458	0.825081	chr9-130940829-130941749
86.4164	0.531981	0.63271	0.840798	0.400461	0.825084	chr14-105351917-105352918
134.388	0.52863	0.628754	0.840759	0.400483	0.825105	chr10-103712491-103713547
6.3103	0.564748	0.671738	0.840728	0.400501	0.825132	chr1-55793691-55794767
14.1144	0.533013	0.633996	0.84072	0.400505	0.825137	chr1-155747457-155748556
15.3141	0.376645	0.448018	0.840693	0.40052	0.825158	chr8-10108363-10109383
1.50618	0.339777	0.404179	0.84066	0.400538	0.825191	chr10-35323812-35324732
379.872	0.500601	0.595498	0.840642	0.400548	0.825207	chr19-10602038-10602965
3.15354	0.431809	0.513675	0.840627	0.400557	0.825214	chr1-143973900-143974682
97.6903	0.486248	0.578435	0.840627	0.400557	0.825214	chr9-97306866-97308210
19.9257	0.52472	0.624203	0.840625	0.400558	0.825214	chr10-82213712-82214864
41.5661	0.569862	0.677929	0.840592	0.400577	0.825233	chr13-42041489-42042386
3.1207	0.421437	0.501364	0.840581	0.400583	0.825242	chr22-31217180-31218133
16.8368	0.539072	0.641318	0.840569	0.400589	0.825251	chr9-110182983-110183931
1.30302	0.329404	0.391897	0.840536	0.400608	0.825275	chr8-36355207-36356100
1.49251	0.360299	0.428659	0.840526	0.400614	0.825278	chr7-115858412-115859311
350.688	0.484267	0.576195	0.840456	0.400652	0.825321	chr8-29262569-29263511
3.7717	0.424436	0.504995	0.840476	0.400642	0.825321	chr12-44389494-44390410
389.254	0.50453	0.600303	0.840458	0.400651	0.825321	chr22-30386900-30387846
41.7167	0.583899	0.694749	0.840447	0.400658	0.825327	chr1-45492819-45493840
333.309	0.494784	0.588725	0.840433	0.400665	0.825338	chr9-127423822-127424850
467.757	0.48875	0.58157	0.840398	0.400686	0.825364	chr6-53347617-53349461
135.891	0.486924	0.5794	0.840394	0.400687	0.825364	chr22-49447764-49449142
226.403	0.499894	0.594844	0.840378	0.400696	0.825374	chr22-44701681-44702651
6.13164	0.448317	0.533476	0.840371	0.400701	0.825377	chr20-64044567-64045446
187.553	0.504032	0.599782	0.840359	0.400707	0.825382	chr3-50272664-50273626
1.39589	0.413198	0.491695	0.840355	0.400709	0.825383	chr20-45396129-45396789
61.8955	0.50021	0.595273	0.840303	0.400738	0.825425	chr3-65732044-65732993
537.889	0.495019	0.589097	0.840301	0.40074	0.825425	chr9-91423454-91424447
9.71473	0.522224	0.621491	0.840277	0.400753	0.82544	chr2-120406322-120407382
52.3266	0.542893	0.646094	0.84027	0.400757	0.825444	chrX-103776406-103777412
82.7687	0.593686	0.706551	0.840259	0.400763	0.825452	chr1-6260685-6261683
9.27138	0.497108	0.59163	0.840234	0.400777	0.825476	chr1-220880986-220881864
6.42385	0.498839	0.593712	0.840203	0.400794	0.825489	chr4-17807124-17807981
73.7435	0.475323	0.565724	0.840203	0.400795	0.825489	chr8-18386792-18387889
238.561	0.496071	0.590431	0.840185	0.400805	0.825505	chr10-43689800-43690886
483.723	0.490109	0.583344	0.840171	0.400812	0.825512	chr2-33598911-33599858
29.5593	0.529909	0.630714	0.840173	0.400811	0.825512	chr4-139900951-139903068
1.39345	0.407885	0.485484	0.840163	0.400817	0.825517	chr15-71372195-71372992
35.944	0.478541	0.569603	0.840132	0.400835	0.825534	chr15-44038510-44039558
643.016	0.489855	0.583093	0.840098	0.400854	0.825565	chr17-18038893-18039828
669.132	0.491072	0.584546	0.840092	0.400857	0.825567	chr1-117121470-117122415
91.9571	0.541576	0.644671	0.840081	0.400863	0.82557	chr10-126670109-126672160
63.2706	0.506148	0.602513	0.840062	0.400874	0.825584	chr4-118981518-118982500
83.4313	0.543565	0.647054	0.840061	0.400874	0.825584	chr6-161180921-161181926
1.53649	0.36273	0.431812	0.84002	0.400897	0.825602	chr1-57197414-57198109
43.2365	0.49147	0.585074	0.840013	0.400901	0.825602	chr6-17086072-17087059
1.51907	0.426419	0.507668	0.839957	0.400933	0.825653	chr2-182267901-182268728
39.1349	0.548869	0.653461	0.83994	0.400942	0.825668	chr2-231905771-231906716
17.1432	0.535825	0.637965	0.839898	0.400966	0.825703	chr3-100124045-100125155
13.1256	0.518396	0.617237	0.839866	0.400984	0.825713	chr3-73499955-73501005
543.771	0.482571	0.574582	0.839865	0.400984	0.825713	chr6-24774668-24775642
53.9745	0.516582	0.615076	0.839867	0.400983	0.825713	chr9-130106775-130107858
51.7263	0.573112	0.682384	0.839867	0.400983	0.825713	chr10-13834328-13835410
4.66428	0.480595	0.572251	0.839833	0.401002	0.825737	chr12-123954229-123955361
591.873	0.496472	0.591182	0.839795	0.401023	0.825762	chr17-18225102-18226033
408.887	0.500257	0.595696	0.839787	0.401028	0.825763	chr9-125189364-125190312
1.42122	0.361452	0.430412	0.839782	0.401031	0.825763	chr12-63292483-63293421
20.2403	0.535083	0.637183	0.839763	0.401041	0.825767	chr5-7650442-7651396
616.802	0.494232	0.588534	0.839769	0.401038	0.825767	chr19-48618858-48619813
29.8345	0.545768	0.649929	0.839734	0.401057	0.825781	chr2-152581196-152582517
229.822	0.474057	0.564528	0.83974	0.401054	0.825781	chr18-3771011-3771973
1.37192	0.320367	0.381516	0.83972	0.401065	0.825788	chr3-14593637-14594541
3.87809	0.416276	0.495736	0.839713	0.401069	0.825788	chr18-50131261-50132218
23.9826	0.436488	0.519806	0.839712	0.40107	0.825788	chr19-40812993-40813893
74.1003	0.498245	0.593367	0.83969	0.401082	0.825807	chr17-68954975-68955945
372.191	0.48782	0.580973	0.839661	0.401098	0.825829	chr10-91923361-91924317
331.789	0.499744	0.595179	0.839653	0.401103	0.825829	chr16-1407863-1408841
5.07281	0.537617	0.64031	0.83962	0.401121	0.825853	chr7-103033965-103034957
198.737	0.484719	0.57731	0.839616	0.401124	0.825853	chr10-32378327-32379280
66.8679	0.528176	0.629084	0.839595	0.401136	0.825867	chr2-74435962-74437050
495.205	0.486608	0.579577	0.839592	0.401137	0.825867	chr2-86623297-86624214
8.51698	0.529675	0.630892	0.839566	0.401152	0.825867	chr4-168817703-168818669
3.71883	0.450645	0.53676	0.839565	0.401153	0.825867	chr6-61980296-61981315
67.8766	0.487146	0.580227	0.839578	0.401145	0.825867	chr17-62968211-62969195
254.503	0.494157	0.588574	0.839582	0.401143	0.825867	chr19-52962411-52963422
148.127	0.499933	0.595462	0.839572	0.401148	0.825867	chr22-18149508-18150456
1.78573	0.453061	0.539641	0.839559	0.401155	0.825867	chrX-39019864-39020591
83.8219	0.480285	0.57213	0.839468	0.401207	0.825905	chr8-21040845-21041790
19.5372	0.561177	0.668489	0.83947	0.401206	0.825905	chr8-91866779-91867929
6.95726	0.557023	0.663538	0.839475	0.401203	0.825905	chr9-16418858-16420030
65.1885	0.534744	0.637002	0.83947	0.401206	0.825905	chr10-93991479-93992431
265.482	0.567452	0.675956	0.83948	0.4012	0.825905	chr11-66257465-66258600
11.1424	0.451602	0.53796	0.839472	0.401205	0.825905	chr11-134281960-134283144
76.2824	0.525819	0.626364	0.839478	0.401201	0.825905	chr16-84537030-84538968
601.711	0.498872	0.59426	0.839485	0.401197	0.825905	chr19-1406948-1407929
651.601	0.492236	0.586378	0.839451	0.401216	0.825907	chr9-137200399-137201347
1.94057	0.360704	0.429701	0.83943	0.401228	0.82592	chr2-235906691-235907572
13.7643	0.41981	0.500142	0.839382	0.401255	0.825963	chr8-109418386-109419333
435.772	0.489654	0.583351	0.839381	0.401255	0.825963	chr16-71723436-71724320
12.077	0.538611	0.641706	0.839342	0.401277	0.825994	chr9-136141608-136142604
15.4034	0.568055	0.676812	0.83931	0.401295	0.826027	chr18-13635677-13636459
190.896	0.537529	0.640456	0.839291	0.401306	0.826039	chr16-727892-728900
4.35365	0.371668	0.442838	0.839287	0.401308	0.826039	chr18-39693268-39693959
1.44558	0.349245	0.416135	0.839257	0.401325	0.826067	chr13-21529061-21529888
17.9112	0.555428	0.661816	0.839249	0.40133	0.82607	chr8-47830829-47831880
15.1908	0.546788	0.651532	0.839235	0.401338	0.826082	chr10-79825099-79826099
17.3635	0.53217	0.634121	0.839225	0.401343	0.826088	chr14-69605602-69606672
17.7406	0.544161	0.648427	0.839201	0.401357	0.826103	chr5-163438773-163439708
40.0088	0.486855	0.580139	0.839205	0.401354	0.826103	chr6-105981123-105982139
7.00379	0.534783	0.637261	0.83919	0.401363	0.826103	chr6-134057414-134058340
1.47883	0.367405	0.437807	0.839194	0.401361	0.826103	chr7-137487705-137488589
2.64961	0.396515	0.472492	0.839199	0.401357	0.826103	chr19-38409524-38410450
24.8914	0.513693	0.612137	0.83918	0.401368	0.826108	chr16-4047428-4048541
35.4846	0.56308	0.671006	0.839158	0.401381	0.826125	chr2-2573475-2575246
23.8613	0.491168	0.58532	0.839145	0.401388	0.82613	chr4-47703893-47705338
972.848	0.490254	0.584248	0.839121	0.401402	0.826154	chr19-2096206-2097170
10.6644	0.529939	0.631555	0.839102	0.401412	0.826171	chr8-106055168-106056365
1.30581	0.32958	0.392789	0.839078	0.401426	0.826181	chr8-41152895-41153302
24.9867	0.544375	0.648778	0.839077	0.401426	0.826181	chr19-45233929-45235043
8.00355	0.5098	0.607579	0.839067	0.401432	0.826183	chr12-54028053-54029229
67.1675	0.494856	0.589788	0.83904	0.401447	0.826196	chr3-111860138-111861071
14.8455	0.545171	0.649772	0.83902	0.401458	0.826215	chr7-111751932-111752884
8.18766	0.412715	0.491913	0.838998	0.40147	0.82623	chr9-7264875-7265830
34.3008	0.549833	0.655353	0.838988	0.401476	0.826233	chr10-110219998-110220902
17.8223	0.375266	0.447284	0.838988	0.401476	0.826233	chr15-66287115-66288061
18.5984	0.500984	0.597157	0.838948	0.401499	0.826265	chr12-131327532-131328548
368.801	0.488131	0.581836	0.838949	0.401498	0.826265	chr20-4148394-4149285
28.7965	0.496994	0.592408	0.838938	0.401504	0.826272	chr10-132076423-132077491
393.755	0.474191	0.565259	0.838892	0.40153	0.826307	chr12-40105521-40106423
1.95965	0.434173	0.51757	0.838869	0.401543	0.826323	chr7-2646706-2647585
2.93851	0.415335	0.495124	0.838851	0.401553	0.826326	chr13-47496665-47497632
1.67317	0.405354	0.483233	0.838838	0.40156	0.826334	chr3-173588358-173589226
3.87078	0.48131	0.573791	0.838825	0.401568	0.82634	chr8-75002216-75003212
13.9066	0.476914	0.568554	0.838818	0.401571	0.826341	chr10-116132534-116133482
5.23466	0.512465	0.610955	0.838793	0.401585	0.826366	chr12-96901500-96902668
59.4184	0.519066	0.618843	0.838768	0.4016	0.826377	chr2-217918222-217919375
12.2929	0.551585	0.657613	0.838769	0.401599	0.826377	chr4-121509211-121510434
22.9151	0.487577	0.581295	0.838777	0.401595	0.826377	chr6-66540854-66541953
30.0258	0.529269	0.631006	0.83877	0.401598	0.826377	chr18-45973719-45975293
51.1106	0.495246	0.590448	0.838763	0.401602	0.826377	chr11-36087750-36088933
383.77	0.492287	0.58693	0.838748	0.40161	0.826385	chr16-50547846-50548802
196.849	0.513752	0.61253	0.838738	0.401616	0.826392	chr14-68788674-68790699
34.1207	0.519367	0.619266	0.838683	0.401647	0.826446	chr4-53908356-53909297
7.60391	0.540586	0.644568	0.83868	0.401649	0.826446	chr5-151183039-151184080
5.01823	0.418582	0.499091	0.838688	0.401645	0.826446	chr10-50592664-50593574
77.9672	0.501671	0.598193	0.838644	0.401669	0.826473	chr12-52014381-52015483
1.64714	0.388595	0.463386	0.838599	0.401694	0.82651	chr2-99725571-99726428
10.3817	0.429286	0.511911	0.838596	0.401696	0.82651	chr3-45642507-45643440
378.286	0.482393	0.575243	0.83859	0.401699	0.826513	chr3-141876239-141877140
28.9329	0.52981	0.631802	0.83857	0.401711	0.826515	chr6-163438451-163439993
44.552	0.485433	0.578883	0.838568	0.401712	0.826515	chr10-116833819-116835007
35.1219	0.524787	0.625809	0.838573	0.401709	0.826515	chr11-119970262-119971429
36.0914	0.499977	0.596227	0.838569	0.401711	0.826515	chr22-46803014-46804044
457.536	0.497444	0.593228	0.838537	0.401729	0.826537	chr17-7915417-7916436
3.03758	0.413665	0.493324	0.838527	0.401735	0.826545	chr5-151208168-151209089
5.29018	0.47337	0.564534	0.838515	0.401742	0.826545	chr1-98034081-98035148
24.8999	0.518016	0.617778	0.838515	0.401742	0.826545	chr14-32732688-32733647
677.389	0.513771	0.612712	0.838519	0.401739	0.826545	chr17-2400975-2402050
160.013	0.579495	0.691109	0.838499	0.40175	0.826558	chr3-50267020-50268025
35.7647	0.459632	0.548168	0.838488	0.401757	0.826567	chr4-117133897-117134990
3.74313	0.522059	0.622669	0.838421	0.401794	0.826615	chr18-63896889-63897953
20.0128	0.467617	0.557743	0.83841	0.401801	0.826624	chr1-64891009-64892072
15.1438	0.575053	0.685936	0.838348	0.401835	0.826681	chr9-14533599-14534857
201.347	0.567053	0.676422	0.838313	0.401855	0.826717	chr2-86442366-86443328
38.5652	0.508833	0.606995	0.838282	0.401872	0.82674	chr3-156404019-156405005
5.62752	0.497083	0.592984	0.838274	0.401877	0.82674	chr3-160406877-160407950
1.86187	0.366008	0.436618	0.838279	0.401874	0.82674	chr8-19294579-19295350
280.862	0.495565	0.591179	0.838266	0.401881	0.826744	chr19-17302982-17303897
4.31337	0.503676	0.600891	0.838214	0.40191	0.826795	chr20-20605551-20606733
5.95127	0.406223	0.484633	0.838209	0.401913	0.826796	chr5-32851091-32852035
46.4115	0.554029	0.660975	0.838199	0.401919	0.826803	chr12-131912257-131913262
32.2538	0.490574	0.585284	0.838181	0.401929	0.826805	chr11-83675728-83676767
11.1452	0.490127	0.584788	0.838128	0.401959	0.826853	chr16-53914524-53915253
837.312	0.480325	0.573105	0.838109	0.401969	0.826865	chr18-12947523-12948416
19.5841	0.509824	0.608312	0.838096	0.401977	0.826876	chr7-32164275-32165248
73.3983	0.545539	0.650932	0.838089	0.401981	0.82688	chr14-64680028-64681072
41.0869	0.509066	0.607418	0.838082	0.401984	0.826882	chr6-157666844-157667810
34.6233	0.53522	0.638631	0.838074	0.401989	0.826887	chr9-84676078-84677750
4.13881	0.470199	0.561054	0.838065	0.401994	0.826889	chr17-79699932-79700854
19.0149	0.518771	0.619014	0.83806	0.401997	0.826889	chr10-73158694-73159696
29.6999	0.559306	0.667403	0.838034	0.402012	0.826911	chr2-134572615-134573696
4.53047	0.478836	0.571409	0.837992	0.402035	0.82695	chr10-104487336-104488531
13.4591	0.510798	0.609556	0.837983	0.40204	0.826956	chr7-38659796-38661067
203.518	0.493219	0.588588	0.837971	0.402047	0.826965	chr18-50266022-50266990
625.22	0.483289	0.57674	0.837967	0.402049	0.826966	chr7-25124929-25125905
340.246	0.493772	0.589265	0.837945	0.402061	0.826986	chr7-100335563-100336565
431.627	0.498726	0.595185	0.837934	0.402068	0.826994	chr20-58980835-58981799
809.081	0.484869	0.578666	0.837909	0.402082	0.827014	chr20-23361553-23362539
72.0624	0.479413	0.57216	0.8379	0.402087	0.827019	chr12-120413624-120414641
33.1198	0.520976	0.62178	0.837878	0.402099	0.82704	chr13-58858556-58859614
9.29823	0.523903	0.625288	0.837858	0.40211	0.82705	chr13-35822396-35823890
7.29769	0.449939	0.537011	0.837858	0.40211	0.82705	chr18-58143143-58144220
19.7091	0.497524	0.593806	0.837857	0.402111	0.82705	chrX-65985734-65986811
3.66653	0.466679	0.557002	0.837841	0.40212	0.827059	chr3-136182218-136183148
4.16444	0.475568	0.567615	0.837836	0.402123	0.827061	chr15-73285868-73286875
4.42499	0.432015	0.515643	0.837818	0.402133	0.82707	chr5-82386666-82387622
65.2343	0.489	0.58366	0.837816	0.402134	0.82707	chr10-133519908-133520864
8.77761	0.487302	0.58165	0.837792	0.402148	0.827083	chr6-161792710-161793752
5.58216	0.520843	0.621687	0.837789	0.402149	0.827083	chr9-110829539-110831211
20.5031	0.536455	0.64032	0.837793	0.402147	0.827083	chr20-478590-479590
70.3114	0.507032	0.605213	0.837774	0.402157	0.827086	chr2-134245062-134247150
4.23385	0.434383	0.518495	0.837777	0.402156	0.827086	chr17-71176094-71177053
7.24626	0.51492	0.614639	0.837761	0.402165	0.827097	chr17-35313930-35315904
6.1772	0.490226	0.585191	0.83772	0.402188	0.82713	chr5-80039187-80040167
1.89125	0.453879	0.541825	0.837686	0.402207	0.827143	chr3-23106264-23107212
1.4101	0.410486	0.49002	0.837693	0.402203	0.827143	chr9-87787808-87788217
374.543	0.496724	0.592972	0.837685	0.402208	0.827143	chr10-124743890-124744886
3.09216	0.409705	0.489087	0.837693	0.402203	0.827143	chr13-99883696-99884551
1.3828	0.400513	0.478131	0.837664	0.402219	0.827154	chr8-140338122-140338579
2.95837	0.401129	0.478873	0.837652	0.402226	0.827163	chr10-12820314-12821218
11.0139	0.519891	0.62073	0.837548	0.402285	0.827262	chr1-153509281-153510140
2.52792	0.462444	0.552139	0.83755	0.402283	0.827262	chr3-128597280-128598234
281.553	0.47453	0.566572	0.837546	0.402286	0.827262	chrX-135421404-135422340
5.39123	0.500408	0.59749	0.837516	0.402302	0.827283	chr1-153637959-153638918
9.45852	0.545309	0.651112	0.837504	0.402309	0.827288	chr2-24418034-24419494
73.6151	0.495603	0.591775	0.837486	0.40232	0.827299	chr2-240051322-240052331
404.375	0.49315	0.588856	0.83747	0.402328	0.827299	chr5-141968664-141969638
34.4727	0.561153	0.670057	0.837471	0.402328	0.827299	chr11-59187248-59188214
1.97593	0.374756	0.447481	0.837478	0.402324	0.827299	chr11-130535340-130536754
53.5278	0.478592	0.571489	0.837448	0.402341	0.827308	chr12-65556190-65557418
6.14514	0.433282	0.517379	0.837455	0.402337	0.827308	chr22-27196424-27197548
503.773	0.487238	0.581836	0.837415	0.402359	0.827331	chr18-9614156-9615241
6.70953	0.436691	0.521481	0.837406	0.402365	0.827337	chr3-29181702-29182655
3.19629	0.437071	0.521944	0.837391	0.402373	0.827349	chr14-89376483-89377190
112.266	0.59427	0.709679	0.837379	0.40238	0.827359	chr12-121579966-121580865
213.804	0.494966	0.591136	0.837314	0.402416	0.82742	chr1-1658624-1659630
53.4651	0.508773	0.607623	0.837316	0.402415	0.82742	chr2-46299505-46300420
44.1701	0.494217	0.590239	0.837317	0.402415	0.82742	chr5-160353133-160354132
69.984	0.568581	0.679073	0.83729	0.40243	0.827439	chr5-141875751-141876702
1.40107	0.333574	0.398396	0.837292	0.402429	0.827439	chr6-166665446-166666348
7.47873	0.503764	0.601692	0.837247	0.402454	0.827479	chr10-16894570-16895534
63.0615	0.580705	0.693599	0.837235	0.402461	0.827488	chr6-161373537-161374475
395.503	0.514811	0.614902	0.837224	0.402467	0.827493	chr17-50094811-50095689
172.016	0.483021	0.576944	0.837207	0.402476	0.827497	chr7-74477536-74478599
60.71	0.506484	0.60497	0.837205	0.402477	0.827497	chr10-32377182-32378002
17.6792	0.584053	0.697619	0.837208	0.402476	0.827497	chrX-154402491-154403617
20.6429	0.507873	0.606641	0.837188	0.402487	0.82751	chr6-117975612-117976654
52.213	0.561605	0.670839	0.837168	0.402498	0.827524	chr2-235727686-235730760
12.3821	0.539284	0.644181	0.837163	0.402501	0.827525	chr8-80975258-80977634
70.0896	0.490255	0.585627	0.837146	0.402511	0.827536	chr1-64631278-64632277
8.36707	0.525292	0.627504	0.837114	0.402529	0.827543	chr8-48841403-48842425
68.2248	0.506309	0.604827	0.837114	0.402528	0.827543	chr19-3326572-3327579
2.32454	0.397662	0.475045	0.837102	0.402535	0.827544	chr15-56459803-56460709
3.3429	0.469036	0.560308	0.837104	0.402534	0.827544	chr20-8952439-8953335
185.059	0.492633	0.588517	0.837075	0.40255	0.827558	chr5-109611241-109614935
10.8288	0.461997	0.551938	0.837045	0.402567	0.827567	chr10-118725664-118726734
5.43586	0.491317	0.586968	0.837043	0.402568	0.827567	chr17-64007675-64008587
9.67062	0.546701	0.653125	0.837054	0.402562	0.827567	chr18-54441331-54442304
52.1572	0.513918	0.613975	0.837034	0.402573	0.827572	chr19-47863168-47864146
1.33803	0.334231	0.399312	0.837016	0.402584	0.827589	chr20-8317276-8317984
647.383	0.518477	0.619439	0.83701	0.402587	0.827592	chr20-45934491-45935499
15.1425	0.538089	0.642898	0.836974	0.402607	0.827616	chr2-41867039-41868117
8.77434	0.405571	0.484569	0.836973	0.402608	0.827616	chr7-74164752-74165698
54.3367	0.472842	0.564937	0.836981	0.402603	0.827616	chr7-127900457-127901472
100.992	0.564716	0.67471	0.836975	0.402606	0.827616	chr11-69010672-69011644
346.512	0.498388	0.595473	0.836961	0.402615	0.827625	chr1-44739284-44740228
7.06343	0.491474	0.587236	0.836928	0.402633	0.827654	chr7-130981391-130982804
16.3245	0.546	0.652391	0.836922	0.402637	0.827656	chr1-198830866-198831972
76.5185	0.582602	0.696158	0.836882	0.402659	0.827698	chr11-40291107-40292103
2.77329	0.470258	0.561931	0.836861	0.402671	0.82771	chr11-104117891-104118803
16.2304	0.512469	0.612375	0.836855	0.402674	0.827711	chr7-1742076-1743973
16.4248	0.349416	0.417554	0.836816	0.402696	0.827739	chr2-32706811-32707783
28.6853	0.552497	0.660235	0.836818	0.402695	0.827739	chr7-137878038-137879113
6.53884	0.412339	0.492754	0.836807	0.402701	0.827739	chr8-3102258-3103167
2.13727	0.431968	0.51621	0.836807	0.402701	0.827739	chr12-101788906-101789885
311.713	0.487875	0.583021	0.836806	0.402702	0.827739	chrX-154490276-154491242
15.8671	0.499463	0.596882	0.836786	0.402713	0.827753	chr2-31239753-31241056
1.49726	0.346369	0.413933	0.836775	0.402719	0.827761	chr8-89754032-89754923
2.59118	0.447337	0.53461	0.836754	0.402731	0.827772	chr4-133967923-133968655
4.95192	0.535815	0.640344	0.836761	0.402727	0.827772	chr10-131569830-131570853
23.9133	0.566085	0.676551	0.836722	0.402749	0.8278	chr6-106163399-106164837
49.8956	0.59203	0.707605	0.836667	0.40278	0.827845	chr1-6205794-6206792
6.8025	0.438897	0.524603	0.836628	0.402802	0.827882	chr4-155628492-155629822
34.4338	0.473049	0.565427	0.836623	0.402805	0.827882	chr21-16500091-16501046
1.43963	0.33742	0.403317	0.836613	0.40281	0.827887	chr4-128017595-128018496
402.946	0.483595	0.578042	0.836608	0.402813	0.827887	chr12-57430412-57431373
30.7303	0.488822	0.584315	0.836572	0.402833	0.827912	chr10-71486250-71487248
19.8358	0.483061	0.577437	0.83656	0.40284	0.827922	chr6-152427710-152428755
35.0136	0.511684	0.611685	0.836514	0.402866	0.827965	chrX-17020446-17021549
1.52461	0.419091	0.501012	0.83649	0.40288	0.827985	chr2-2914162-2914805
5.47735	0.514658	0.61528	0.836461	0.402896	0.828009	chrX-107978372-107979375
239.431	0.487287	0.582568	0.836447	0.402903	0.828019	chr1-161523655-161524680
19.7863	0.519125	0.620633	0.836443	0.402906	0.828019	chr2-224711841-224712988
938.234	0.494369	0.591039	0.836441	0.402907	0.828019	chr19-39341779-39342759
5.88709	0.531153	0.635024	0.83643	0.402913	0.828026	chr19-39555607-39556658
7.04513	0.540962	0.64677	0.836404	0.402927	0.828042	chr2-99562615-99563570
126.682	0.492172	0.588472	0.836357	0.402954	0.828092	chr9-128456657-128457509
55.8722	0.46643	0.557707	0.836336	0.402966	0.828096	chr10-80207042-80208082
19.0431	0.521398	0.623428	0.83634	0.402964	0.828096	chr21-39637967-39639041
1.46009	0.368741	0.440907	0.836324	0.402973	0.828103	chr3-43672789-43673708
2.19612	0.411125	0.491598	0.836302	0.402985	0.828119	chr5-76643691-76644670
25.6491	0.483519	0.578162	0.836305	0.402983	0.828119	chr5-77140052-77141019
376.896	0.484012	0.578759	0.836294	0.40299	0.828124	chr10-101060532-101061608
1.45008	0.335701	0.401418	0.836287	0.402993	0.828127	chr6-148924344-148925233
17.6864	0.527527	0.630802	0.836281	0.402997	0.828127	chr9-85702591-85703551
4.93494	0.456219	0.545548	0.836258	0.40301	0.82814	chr1-163829263-163830469
10.0649	0.558005	0.66727	0.836251	0.403014	0.82814	chr2-928845-929836
34.4774	0.470568	0.562731	0.836222	0.40303	0.828165	chr4-163484547-163485629
19.9221	0.525228	0.628113	0.8362	0.403043	0.828186	chr3-163788404-163789407
130.726	0.548121	0.655511	0.836174	0.403057	0.828212	chr9-128404419-128406067
542.542	0.490571	0.586703	0.836149	0.403071	0.828231	chr9-136885988-136886926
1.45906	0.348659	0.416993	0.836126	0.403084	0.828253	chr14-49485299-49486091
19.4713	0.577724	0.69096	0.836118	0.403089	0.828258	chr8-23321004-23322166
5.85336	0.414818	0.496152	0.836071	0.403115	0.828303	chr10-27746766-27747747
66.4909	0.538573	0.644215	0.836015	0.403147	0.828354	chr8-19313314-19314684
2.68375	0.421464	0.50414	0.836005	0.403152	0.828361	chr19-30554719-30555622
64.0048	0.596216	0.713195	0.83598	0.403166	0.828381	chr3-66407425-66408390
1.42569	0.326857	0.391003	0.835945	0.403186	0.828416	chr17-62919142-62920000
113.491	0.485133	0.580347	0.835935	0.403191	0.828423	chr21-26795495-26796528
21.2874	0.496619	0.594105	0.835913	0.403204	0.828444	chr13-72536326-72537440
590.147	0.482365	0.577065	0.835893	0.403215	0.828458	chr1-174158989-174159948
2.68018	0.400732	0.479411	0.835884	0.40322	0.828463	chr7-114583959-114584877
217.514	0.47937	0.5735	0.835868	0.403229	0.828478	chr14-54902111-54903266
256.601	0.485545	0.580896	0.835855	0.403236	0.828487	chr18-62526191-62527201
36.8127	0.541017	0.647269	0.835846	0.403242	0.828493	chr7-5445694-5446710
2.08959	0.404853	0.484369	0.835835	0.403248	0.828493	chr15-35691989-35692898
25.543	0.516089	0.617457	0.83583	0.40325	0.828493	chr22-29459453-29460542
1.76267	0.451305	0.539955	0.835819	0.403257	0.828497	chr11-49797829-49798714
185.912	0.530338	0.634539	0.835785	0.403276	0.828532	chrX-154436476-154437527
1.75903	0.441682	0.528479	0.835761	0.40329	0.828542	chr20-24422130-24422929
113.929	0.53676	0.642236	0.835768	0.403286	0.828542	chr20-38806246-38807871
449.281	0.48764	0.583486	0.835736	0.403304	0.828561	chr11-112226005-112226975
2.10366	0.455655	0.545251	0.835679	0.403336	0.828613	chr22-27237086-27237811
3.99973	0.419729	0.50227	0.835664	0.403344	0.828621	chr10-33233224-33234235
1.39019	0.327379	0.391762	0.835659	0.403347	0.828622	chr9-123521532-123521938
166.107	0.479457	0.57376	0.83564	0.403357	0.828635	chr6-125363153-125364132
145.034	0.482008	0.576817	0.835634	0.403361	0.828635	chr9-120936150-120937129
33.8052	0.583012	0.697717	0.8356	0.40338	0.828636	chr1-205071532-205072568
3.11395	0.417006	0.499055	0.835591	0.403385	0.828636	chr3-37457313-37458014
1.35228	0.327904	0.392416	0.835604	0.403378	0.828636	chr7-33762643-33763436
369.017	0.486355	0.582047	0.835593	0.403384	0.828636	chr10-73167681-73168660
19.1188	0.536386	0.641902	0.83562	0.403369	0.828636	chr12-120998855-120999967
26.0128	0.460283	0.550848	0.835591	0.403385	0.828636	chr15-60000268-60001348
2.51559	0.408271	0.488593	0.835605	0.403377	0.828636	chr18-24126070-24126972
170.766	0.533992	0.639045	0.835611	0.403374	0.828636	chr19-45507125-45508082
3.40924	0.430316	0.51497	0.835613	0.403373	0.828636	chrX-20664737-20665270
5.75955	0.496964	0.59475	0.835585	0.403388	0.828636	chr3-137011770-137012771
1.34667	0.318367	0.381015	0.835575	0.403394	0.828636	chr6-46412391-46413260
50.6697	0.528796	0.632849	0.83558	0.403391	0.828636	chr6-130884989-130885997
2.61931	0.404685	0.484328	0.835558	0.403404	0.828651	chr2-17966288-17967217
25.7026	0.57348	0.686382	0.835512	0.403429	0.82869	chr7-155808164-155809183
42.0991	0.481645	0.576462	0.835519	0.403426	0.82869	chr15-84929505-84930653
1.7809	0.439711	0.526274	0.835516	0.403427	0.82869	chr16-8375038-8376061
2.68511	0.402179	0.481369	0.83549	0.403442	0.828711	chr14-88231134-88232226
97.253	0.482322	0.577305	0.835472	0.403452	0.828728	chr17-42322529-42323499
24.9802	0.516357	0.618068	0.835437	0.403472	0.828754	chr1-212782214-212783254
37.9159	0.522785	0.625773	0.835423	0.403479	0.828761	chr19-13155350-13156364
127.552	0.489481	0.585911	0.835419	0.403482	0.828761	chr1-156813488-156814462
217.407	0.517514	0.619487	0.835391	0.403497	0.828784	chr11-208454-209318
494.057	0.491647	0.588528	0.835385	0.403501	0.828787	chr8-23246214-23247233
7.62098	0.507089	0.607031	0.835359	0.403515	0.828807	chr6-149215911-149217022
2.0293	0.382508	0.457911	0.835333	0.403531	0.828833	chrX-129565960-129566762
4.72968	0.448553	0.53698	0.835326	0.403534	0.828836	chr17-44559785-44560586
16.6093	0.537433	0.643392	0.835312	0.403542	0.828848	chr1-16508741-16509737
227.962	0.506863	0.606798	0.835307	0.403545	0.828849	chr9-134641193-134642183
12.2591	0.517394	0.619439	0.835263	0.403569	0.828892	chr19-1258912-1259784
4.14629	0.433444	0.518935	0.835257	0.403573	0.828892	chrX-104110316-104111146
25.5032	0.493198	0.590485	0.835243	0.403581	0.828893	chr6-166799762-166800801
4.23628	0.447599	0.535897	0.835234	0.403586	0.828897	chr14-90096458-90098063
7.3511	0.409252	0.489988	0.835228	0.403589	0.828899	chr6-159328512-159329532
12.3447	0.554486	0.6639	0.835196	0.403608	0.828924	chr16-84788626-84791001
1.3282	0.323731	0.387614	0.835189	0.403611	0.828924	chr11-27235084-27235719
407.107	0.492982	0.590283	0.835163	0.403626	0.828933	chr12-56221498-56222451
5.68667	0.495459	0.593247	0.835165	0.403625	0.828933	chr16-31253387-31254304
130.116	0.495356	0.593125	0.835163	0.403626	0.828933	chr16-56631934-56632983
7.51075	0.471354	0.564404	0.835136	0.403641	0.828955	chr3-168864418-168865478
28.2827	0.508963	0.609462	0.835102	0.40366	0.828978	chr2-207681035-207682154
6.51914	0.521889	0.624945	0.835097	0.403663	0.828978	chr11-86982418-86983699
3.61453	0.434853	0.520729	0.835086	0.403669	0.828978	chr11-106820091-106820977
448.127	0.481135	0.576165	0.835065	0.403681	0.828995	chr2-61853620-61855361
8.87283	0.510393	0.611205	0.835061	0.403683	0.828995	chr20-8300966-8302222
239.82	0.486859	0.583036	0.835041	0.403695	0.829014	chr10-44310658-44311639
28.0478	0.491359	0.588438	0.835023	0.403705	0.829027	chr2-202072057-202073771
70.743	0.504945	0.60471	0.83502	0.403706	0.829027	chr16-6382671-6383890
502.786	0.485455	0.581378	0.835008	0.403713	0.829033	chr5-173616248-173617137
1.48343	0.348024	0.416796	0.834996	0.40372	0.829037	chr15-57538004-57538735
4.08838	0.462581	0.553993	0.834993	0.403722	0.829037	chr17-26885096-26886056
38.3062	0.567028	0.679078	0.834997	0.403719	0.829037	chr20-62824452-62825551
8.24397	0.422156	0.505589	0.83498	0.403729	0.829048	chr11-20247270-20248159
307.852	0.483519	0.579085	0.834971	0.403734	0.829053	chr1-212414261-212415301
11.7294	0.531387	0.63644	0.834937	0.403753	0.829066	chr15-28860835-28861837
83.5703	0.492777	0.59019	0.834946	0.403748	0.829066	chr19-30222162-30223034
72.7132	0.494008	0.591672	0.834936	0.403754	0.829066	chr21-38733701-38734682
1.51685	0.340309	0.407586	0.834938	0.403753	0.829066	chr22-43527365-43528131
304.464	0.49361	0.591211	0.834914	0.403766	0.829078	chr11-65121746-65122724
3.21681	0.416604	0.499001	0.834876	0.403787	0.829104	chr1-157171648-157172476
10.5747	0.551016	0.659996	0.834877	0.403787	0.829104	chr4-82681627-82682559
414.408	0.493853	0.591559	0.834832	0.403812	0.82914	chr2-26785449-26786462
369.63	0.494867	0.592772	0.834836	0.40381	0.82914	chr19-3434738-3435725
15.9489	0.509489	0.610312	0.834801	0.40383	0.829172	chr8-37881596-37882531
356.409	0.48569	0.581822	0.834774	0.403845	0.829198	chr2-37324326-37325330
2.37323	0.376962	0.451586	0.834751	0.403858	0.829216	chr11-36498703-36499612
104.92	0.499888	0.59886	0.834732	0.403868	0.829223	chr14-77965727-77966697
118.649	0.492495	0.59001	0.834723	0.403874	0.829229	chr20-46021350-46022365
149.612	0.518162	0.620771	0.834707	0.403883	0.829243	chr11-2532530-2533481
37.0156	0.498616	0.597359	0.834701	0.403886	0.829245	chr3-99498100-99499915
59.2492	0.493538	0.591286	0.834686	0.403895	0.829258	chr6-35804845-35805833
10.3574	0.443349	0.531174	0.834658	0.40391	0.829267	chr4-20431307-20432519
41.3252	0.503634	0.603396	0.834665	0.403906	0.829267	chr8-108460787-108461763
163.094	0.497862	0.596484	0.834661	0.403908	0.829267	chr19-51725830-51726812
299.095	0.486934	0.583418	0.834623	0.40393	0.829289	chr16-71845500-71846468
266.611	0.500316	0.599451	0.834624	0.403929	0.829289	chr17-47831131-47832084
1.76567	0.377587	0.452407	0.834617	0.403933	0.829291	chr1-81405992-81407011
1.6053	0.383445	0.459432	0.834608	0.403939	0.829293	chr1-67942680-67943574
18.0097	0.552942	0.662539	0.834581	0.403954	0.82932	chr19-1211291-1212362
70.4527	0.478591	0.573464	0.834561	0.403965	0.829334	chrX-13836964-13838042
316.776	0.495904	0.594214	0.834556	0.403968	0.829335	chr9-136727792-136728936
82.2558	0.484335	0.58039	0.834499	0.404	0.829387	chr18-14178563-14179556
49.2866	0.538323	0.645095	0.834485	0.404007	0.829398	chr3-49616103-49617116
158.788	0.507953	0.608716	0.834466	0.404018	0.829406	chr2-219277402-219278345
6.46646	0.522548	0.626215	0.834455	0.404025	0.829406	chr5-1776615-1777811
4.33458	0.44769	0.536505	0.834456	0.404024	0.829406	chr9-92978177-92979037
29.2257	0.491701	0.589237	0.83447	0.404016	0.829406	chr12-95623302-95625250
499.254	0.486548	0.58307	0.83446	0.404022	0.829406	chr18-70205435-70206387
4.09656	0.411589	0.493256	0.834434	0.404036	0.82942	chr11-33651566-33652513
1.55097	0.416573	0.499233	0.834426	0.404041	0.829425	chr1-51898998-51900023
370.34	0.492175	0.589843	0.834417	0.404046	0.829431	chr20-59940017-59941043
4.51429	0.465218	0.557552	0.834393	0.40406	0.829437	chr5-6342415-6343425
3.74342	0.441824	0.529516	0.834392	0.40406	0.829437	chr5-154967391-154968116
11.6075	0.545203	0.653454	0.83434	0.404089	0.829475	chr13-112910806-112911904
7.24251	0.544673	0.652816	0.834343	0.404088	0.829475	chr15-57203538-57204498
20.8483	0.556348	0.666826	0.834323	0.404099	0.829482	chr3-34259526-34261233
20.6596	0.47385	0.567945	0.834325	0.404098	0.829482	chr7-83410706-83411693
345.917	0.492765	0.590619	0.83432	0.404101	0.829482	chr17-39730042-39730985
219.421	0.484648	0.580903	0.8343	0.404112	0.829497	chr10-70478171-70479239
1.51383	0.355366	0.425961	0.83427	0.404129	0.829518	chr2-223909278-223910076
1.4172	0.329747	0.395254	0.834266	0.404131	0.829518	chr2-168130097-168130931
28.0259	0.480865	0.576401	0.834255	0.404138	0.829521	chr3-30768446-30769460
687.3	0.483834	0.579972	0.834236	0.404148	0.829531	chr5-55994593-55995555
419.009	0.483464	0.579535	0.834227	0.404153	0.829533	chr6-83192881-83193755
2.45855	0.388038	0.465151	0.834219	0.404158	0.829535	chrX-148836396-148837245
131.013	0.50792	0.608868	0.834204	0.404166	0.829548	chr7-873035-873995
442.355	0.48985	0.587212	0.834196	0.404171	0.829548	chr12-130838732-130839805
349.99	0.492953	0.590948	0.834174	0.404183	0.829569	chr11-65083694-65084676
71.2602	0.490916	0.58852	0.834154	0.404194	0.829579	chr1-39799177-39800127
9.17708	0.50092	0.600509	0.834158	0.404192	0.829579	chr2-33335162-33336245
56.6948	0.482461	0.578398	0.834134	0.404206	0.829597	chr15-77083512-77084484
13.4911	0.428027	0.513144	0.834127	0.40421	0.8296	chr1-4421393-4423306
83.2559	0.476444	0.571197	0.834115	0.404216	0.829605	chr2-18387367-18388344
76.9232	0.493995	0.592239	0.834115	0.404216	0.829605	chr8-60871894-60872884
1.51944	0.365293	0.437975	0.83405	0.404253	0.829661	chr14-69917069-69917949
250.477	0.503483	0.603661	0.83405	0.404253	0.829661	chr19-9323658-9324659
15.0156	0.374297	0.448804	0.833987	0.404288	0.82972	chr1-53430015-53430927
86.1065	0.481542	0.577423	0.83395	0.404309	0.829739	chr3-16064579-16065713
342.469	0.475805	0.570543	0.833951	0.404308	0.829739	chr3-142224963-142225957
2.44698	0.391359	0.46928	0.833956	0.404306	0.829739	chr5-174999275-175000272
1.45226	0.415773	0.498579	0.833916	0.404328	0.829765	chr1-157407218-157408007
20.4061	0.538655	0.645984	0.833852	0.404364	0.82983	chr1-40344082-40345233
4.42008	0.419116	0.502631	0.833844	0.404369	0.829835	chr4-26377231-26378412
6.62265	0.387905	0.465204	0.83384	0.404371	0.829835	chr15-100439636-100440494
6.31184	0.500635	0.600416	0.833814	0.404386	0.82985	chr2-209557254-209558142
88.1178	0.482051	0.578133	0.833807	0.40439	0.82985	chr4-86903791-86904813
4.68009	0.423335	0.507713	0.833807	0.40439	0.82985	chr4-165359828-165360826
16.2914	0.557583	0.668713	0.833815	0.404385	0.82985	chr5-97243258-97244270
333.729	0.488897	0.586356	0.833788	0.4044	0.829853	chr1-161399142-161400161
2.29976	0.396644	0.47571	0.833795	0.404396	0.829853	chr2-209619381-209620425
9.63744	0.426441	0.511442	0.8338	0.404394	0.829853	chr3-124083972-124084909
5.71017	0.415923	0.498841	0.833778	0.404406	0.82986	chr11-92500961-92501898
3.38473	0.496627	0.59564	0.83377	0.404411	0.829865	chr7-11477810-11478769
254.158	0.52325	0.627577	0.833763	0.404414	0.829868	chr17-34960990-34962284
100.136	0.47217	0.566316	0.833756	0.404419	0.829872	chr22-27880732-27881942
251.296	0.48996	0.587741	0.833633	0.404488	0.829986	chr3-49104308-49105282
1.39809	0.339891	0.407734	0.833611	0.4045	0.829997	chr2-76018931-76019783
4.13213	0.410331	0.492233	0.83361	0.404501	0.829997	chr4-11502950-11503945
326.529	0.486864	0.584053	0.833596	0.404509	0.829997	chr7-23181524-23182489
2.48088	0.365372	0.438306	0.8336	0.404507	0.829997	chr11-92823202-92824127
1.32599	0.318482	0.382062	0.833588	0.404513	0.829997	chrX-9456215-9457023
1.40475	0.325726	0.390753	0.833584	0.404515	0.829997	chr11-93169767-93170604
5.10965	0.524353	0.629056	0.833555	0.404532	0.830021	chr4-44827604-44828508
390.684	0.563393	0.675928	0.83351	0.404557	0.830055	chr10-13347322-13348478
75.8877	0.535272	0.6422	0.833497	0.404565	0.830061	chr4-81470145-81470989
41.4433	0.487449	0.584822	0.8335	0.404563	0.830061	chr16-49866298-49867345
292.732	0.492148	0.590473	0.83348	0.404574	0.830075	chr2-221573140-221574122
755.767	0.489766	0.587622	0.833472	0.404579	0.830079	chr14-102086636-102087699
153.843	0.508366	0.60994	0.833469	0.40458	0.830079	chr17-79728281-79729388
12.2483	0.525832	0.630918	0.83344	0.404597	0.830108	chr2-219618030-219619867
8.31074	0.495768	0.594854	0.833428	0.404604	0.830118	chr17-7164776-7165772
419.172	0.496119	0.595284	0.833415	0.404611	0.830128	chr16-88569825-88570858
9.61701	0.535274	0.642288	0.833385	0.404628	0.830153	chr1-180617467-180618533
7.33955	0.387937	0.465495	0.833386	0.404627	0.830153	chr15-70786648-70787656
2.4508	0.391033	0.469216	0.833376	0.404633	0.830154	chr1-176336686-176337514
1.31708	0.317829	0.381374	0.833378	0.404631	0.830154	chr8-141846616-141847543
2.34935	0.413824	0.496576	0.833354	0.404645	0.83017	chr12-40732130-40733049
227.479	0.549699	0.659639	0.833333	0.404657	0.83019	chr2-158457615-158458912
7.27874	0.512277	0.614752	0.833307	0.404672	0.830211	chr7-150801144-150802135
34.1284	0.454711	0.545673	0.833303	0.404674	0.830211	chr8-126698733-126699748
21.462	0.520077	0.624129	0.833284	0.404685	0.830229	chr13-75518232-75519304
38.9142	0.499899	0.599929	0.833264	0.404696	0.830247	chr1-204307127-204308139
20.2917	0.469045	0.562904	0.83326	0.404698	0.830247	chrX-72176779-72178124
11.0672	0.546443	0.655807	0.833238	0.40471	0.830268	chr5-64939400-64940583
5.15198	0.469092	0.562988	0.833219	0.404721	0.830285	chr11-108588757-108589707
1.39808	0.341868	0.410304	0.833208	0.404728	0.830293	chr2-151106247-151107039
3.54399	0.455759	0.547021	0.833164	0.404752	0.830321	chr5-14957010-14958039
71.7159	0.506336	0.607747	0.833135	0.404768	0.830322	chr6-98847593-98848738
7.90636	0.432034	0.518558	0.833145	0.404763	0.830322	chr15-80798733-80799649
6.30945	0.483367	0.580176	0.833139	0.404766	0.830322	chr15-93485638-93486556
85.3413	0.531976	0.638522	0.833136	0.404768	0.830322	chr16-54281952-54282956
8.15103	0.548574	0.658438	0.833144	0.404763	0.830322	chr17-82503253-82504268
10.9022	0.462898	0.555617	0.833125	0.404774	0.830329	chr8-144277192-144278207
10.145	0.561749	0.674276	0.833114	0.40478	0.83033	chr4-39771020-39772108
274.468	0.484204	0.581197	0.833115	0.40478	0.83033	chr6-11232086-11233096
125.796	0.528065	0.633848	0.83311	0.404783	0.83033	chr17-82674730-82676824
28.5275	0.495048	0.594218	0.833108	0.404784	0.83033	chrX-103844804-103845778
5.22342	0.391124	0.469488	0.833087	0.404796	0.830351	chr2-72780163-72780993
12.557	0.534191	0.641237	0.833064	0.404809	0.830352	chr1-180477964-180479176
3.65099	0.407584	0.489259	0.833064	0.404809	0.830352	chr7-14934593-14935502
23.6078	0.542736	0.651486	0.833074	0.404803	0.830352	chr12-105025573-105026539
453.123	0.502546	0.603241	0.833077	0.404801	0.830352	chr19-14689408-14690386
1.60167	0.426099	0.511484	0.833064	0.404809	0.830352	chr19-20371789-20372413
215.32	0.470352	0.564613	0.833052	0.404816	0.830354	chr2-172427204-172428204
536.796	0.483706	0.58065	0.833042	0.404821	0.830361	chr7-157336486-157337457
26.0324	0.520233	0.624504	0.833033	0.404826	0.830363	chr9-125472964-125473966
37.9199	0.515284	0.618564	0.833032	0.404827	0.830363	chr10-1254963-1256467
6.89498	0.423682	0.508606	0.833026	0.40483	0.830364	chr20-31602499-31603216
13.556	0.399621	0.479738	0.832998	0.404846	0.830389	chr17-80927506-80928464
16.2379	0.397055	0.476672	0.832973	0.40486	0.830391	chr1-41537254-41538225
8.33244	0.536919	0.644576	0.83298	0.404856	0.830391	chr4-112643052-112644294
12.7994	0.472321	0.567028	0.832977	0.404858	0.830391	chr4-182307495-182308556
23.0516	0.496639	0.596214	0.832989	0.404851	0.830391	chr13-34587493-34589018
140.609	0.497376	0.597114	0.832967	0.404863	0.830392	chr17-78865390-78866437
56.1148	0.547501	0.657299	0.832956	0.404869	0.830395	chr1-168084644-168085993
373.474	0.517574	0.621373	0.832951	0.404872	0.830396	chr10-134921-136338
622.399	0.486496	0.58407	0.832941	0.404878	0.830403	chr1-228139692-228140631
527.544	0.489103	0.587216	0.832918	0.404891	0.830422	chr7-151519633-151520624
23.0479	0.496312	0.595872	0.832917	0.404891	0.830422	chrX-43559365-43560360
17.1836	0.523535	0.628571	0.832897	0.404903	0.830431	chr15-92989346-92990526
43.7393	0.477474	0.57328	0.832881	0.404912	0.830443	chr3-75658117-75659192
23.8162	0.461389	0.553981	0.832861	0.404923	0.830455	chr1-20228066-20229869
10.2946	0.52126	0.625876	0.83285	0.40493	0.830463	chr3-186502214-186503275
561.397	0.494362	0.593588	0.832837	0.404937	0.830474	chr1-1349017-1350005
248.961	0.48474	0.582055	0.832807	0.404953	0.830503	chr1-224329762-224330767
1.30719	0.3366	0.404185	0.832787	0.404965	0.830522	chr2-178283589-178284292
7.89862	0.424314	0.509531	0.832754	0.404984	0.830548	chr9-107566301-107567255
85.1213	0.505817	0.607413	0.832739	0.404992	0.830559	chr7-100563612-100564581
29.0961	0.547326	0.657283	0.832709	0.405009	0.830576	chr9-76162763-76163783
1.56858	0.424065	0.509259	0.832711	0.405008	0.830576	chr17-65360093-65360695
1.74769	0.374335	0.449548	0.832692	0.405019	0.830591	chr3-101071925-101072892
7.69014	0.499507	0.599879	0.832681	0.405025	0.830598	chr2-51025717-51026678
63.0716	0.458165	0.550239	0.832665	0.405033	0.830612	chr5-38531989-38532993
507.143	0.489936	0.588414	0.832638	0.405049	0.830634	chr19-2944633-2945632
1.67713	0.391405	0.470084	0.832627	0.405055	0.830638	chr7-149799528-149800436
11.9123	0.432913	0.519935	0.832628	0.405054	0.830638	chr10-69684238-69685230
3.70422	0.532075	0.63904	0.832616	0.405061	0.830646	chr3-123977467-123978489
73.7204	0.509121	0.611482	0.832602	0.405069	0.830657	chr2-85551753-85552703
74.825	0.486905	0.584802	0.832597	0.405072	0.830658	chr6-161370557-161371639
1.75531	0.452975	0.544057	0.832587	0.405078	0.830665	chr22-16567604-16568593
124.138	0.51636	0.620198	0.832574	0.405085	0.830676	chr4-145938376-145939373
373.838	0.479808	0.5763	0.832566	0.405089	0.83068	chr18-3261573-3262536
19.8557	0.568191	0.682492	0.832524	0.405113	0.83072	chr2-120817071-120818959
1.75504	0.385396	0.462935	0.832504	0.405124	0.830738	chr9-125426832-125427712
473.692	0.495383	0.59507	0.832478	0.405139	0.830758	chr22-43186434-43188169
12.8103	0.502482	0.603607	0.832466	0.405146	0.830759	chr8-347023-347996
5.36106	0.523834	0.629278	0.832437	0.405162	0.830782	chr22-48949949-48950911
3.90636	0.516934	0.621001	0.832422	0.405171	0.830792	chr2-172618583-172619486
34.2419	0.389176	0.467527	0.832414	0.405175	0.830793	chr14-69079114-69080080
75.7365	0.555327	0.667161	0.832372	0.405199	0.830835	chr10-100827520-100829723
132.812	0.479013	0.575484	0.832365	0.405203	0.83084	chr1-228835985-228837053
4.67656	0.427836	0.514011	0.832349	0.405212	0.830848	chr1-184588537-184590825
1.32271	0.318459	0.382602	0.832352	0.405211	0.830848	chr1-186925851-186926413
11.0729	0.562586	0.675918	0.832329	0.405223	0.830863	chr6-158037635-158038868
9.07821	0.456042	0.547927	0.832305	0.405237	0.830883	chr3-13622755-13623694
1.38113	0.343194	0.412348	0.832292	0.405244	0.830887	chr13-42066306-42067108
1.47804	0.357665	0.429765	0.832234	0.405277	0.830945	chr11-31963873-31964760
5.72232	0.499226	0.599878	0.832213	0.405289	0.830963	chr11-108367815-108368791
1.48069	0.341371	0.410202	0.832202	0.405295	0.830968	chr5-125183631-125184530
502.801	0.487806	0.586172	0.832189	0.405302	0.83097	chr1-114510691-114511657
55.2708	0.509826	0.612634	0.832188	0.405303	0.83097	chr6-112033568-112034691
433.38	0.479948	0.576748	0.832161	0.405318	0.830996	chr3-97821560-97822556
8.93029	0.532334	0.63971	0.832148	0.405325	0.831003	chr4-168511628-168512778
43.6636	0.519443	0.624229	0.832135	0.405333	0.831013	chr11-126423512-126425372
18.3562	0.486819	0.58503	0.832126	0.405338	0.831019	chr8-86319810-86320860
1.59916	0.376099	0.451983	0.832109	0.405347	0.831031	chr9-3917156-3917777
103.115	0.539629	0.648515	0.832099	0.405353	0.831036	chr12-106135880-106136900
4.46764	0.500617	0.601643	0.832083	0.405362	0.831048	chr2-13721517-13722416
5.5343	0.426842	0.512981	0.832081	0.405363	0.831048	chr2-197189483-197190422
1.68236	0.438962	0.527556	0.832068	0.40537	0.831058	chr4-39969916-39970442
1.29798	0.346022	0.415861	0.832062	0.405374	0.83106	chr9-101713826-101714638
580.801	0.491101	0.590252	0.832019	0.405398	0.831077	chr5-150758352-150759342
8.97007	0.512788	0.616304	0.832037	0.405388	0.831077	chr6-163990954-163991963
250.32	0.478559	0.575178	0.832019	0.405398	0.831077	chr8-85106748-85107755
1.41461	0.341293	0.410202	0.832012	0.405402	0.831077	chr10-76868346-76869039
508.226	0.482024	0.579335	0.832028	0.405393	0.831077	chr12-57078374-57079331
4.75965	0.484862	0.582769	0.831998	0.40541	0.831089	chr7-137940391-137941418
53.4807	0.53372	0.641517	0.831966	0.405428	0.831114	chr2-27016575-27017612
25.7401	0.528934	0.635763	0.831967	0.405427	0.831114	chr6-117449467-117450449
93.1098	0.375391	0.45121	0.831964	0.405429	0.831114	chr12-1795779-1796682
34.9868	0.562463	0.67607	0.831959	0.405432	0.831115	chr19-35293137-35294230
6.74861	0.480434	0.577499	0.831921	0.405453	0.83115	chr5-170644093-170645150
8.91597	0.499469	0.600405	0.831886	0.405473	0.831185	chr2-126660698-126661602
21.8984	0.519987	0.625076	0.831877	0.405478	0.831192	chr7-1003898-1004953
370.961	0.487143	0.5856	0.83187	0.405482	0.831194	chr1-202957855-202958775
577.402	0.490775	0.589987	0.831841	0.405499	0.831216	chr9-136848914-136849955
1.3561	0.323105	0.388424	0.831836	0.405501	0.831216	chr21-35825313-35826098
5.22385	0.479677	0.576659	0.83182	0.405511	0.831225	chr10-14489489-14490598
49.5904	0.483146	0.580852	0.831788	0.405529	0.831249	chr3-161644689-161645682
96.5905	0.503195	0.604973	0.831764	0.405542	0.831262	chr6-157220919-157221918
122.078	0.545456	0.655793	0.83175	0.40555	0.831273	chr3-126999059-127000738
9.68908	0.428524	0.515221	0.831728	0.405562	0.83129	chr15-26242392-26243375
1.40167	0.329778	0.396498	0.831728	0.405562	0.83129	chr15-68295003-68295885
581.675	0.49951	0.600582	0.83171	0.405573	0.831304	chr1-1231603-1232592
33.3158	0.522626	0.628377	0.831708	0.405574	0.831304	chr19-45395398-45397138
56.8275	0.510774	0.614167	0.831653	0.405605	0.83134	chr11-69918250-69919457
252.177	0.486847	0.585416	0.831626	0.40562	0.831362	chr12-109154255-109155236
1.46996	0.350981	0.42205	0.831609	0.40563	0.831373	chr14-33629515-33630382
13.6353	0.55456	0.666853	0.831608	0.40563	0.831373	chr16-67953968-67955325
273.743	0.498758	0.599774	0.831577	0.405648	0.831396	chr8-25184176-25185150
4.05582	0.439698	0.528769	0.831551	0.405662	0.831411	chr10-71776150-71777131
23.0326	0.519806	0.62511	0.831543	0.405667	0.831412	chr13-30477079-30478229
2.63439	0.408234	0.490941	0.831534	0.405672	0.831412	chr22-33653910-33654995
15.9683	0.517146	0.62194	0.831506	0.405688	0.831432	chr2-50645301-50646878
1.5586	0.368935	0.443694	0.831508	0.405687	0.831432	chr20-40650480-40651311
159.597	0.479433	0.57661	0.831469	0.405709	0.83145	chr12-575823-576798
312.04	0.482343	0.580101	0.83148	0.405703	0.83145	chr12-13100846-13101853
2.31652	0.443071	0.532903	0.831429	0.405731	0.83148	chr3-162217366-162218387
1.98433	0.442817	0.532598	0.831428	0.405732	0.83148	chr5-177673476-177674317
88.4483	0.481212	0.578788	0.831414	0.40574	0.831492	chr6-162854469-162855458
1.50293	0.36125	0.434508	0.831399	0.405748	0.831504	chr9-123480719-123481612
642.757	0.485324	0.583757	0.831381	0.405759	0.831516	chr7-100611788-100612796
146.004	0.46323	0.557193	0.831364	0.405768	0.831532	chr6-163098797-163100678
2.14508	0.465817	0.560322	0.831339	0.405782	0.831551	chr17-34586946-34587752
9.81767	0.502451	0.604401	0.831321	0.405792	0.831567	chr3-21894298-21895514
243.379	0.479964	0.577361	0.831307	0.4058	0.831574	chr10-32445707-32446721
32.3808	0.569543	0.685144	0.831275	0.405818	0.831602	chr13-94701426-94703143
29.0072	0.525333	0.631968	0.831266	0.405824	0.831605	chr22-45518172-45519218
719.831	0.475943	0.57256	0.831255	0.40583	0.831611	chr4-98995152-98996107
28.6019	0.478811	0.576025	0.831232	0.405842	0.831623	chr8-95503038-95504127
4.41314	0.481097	0.57879	0.831212	0.405854	0.831642	chr6-3368405-3369323
7.12371	0.517265	0.622344	0.831156	0.405886	0.831689	chr3-196025808-196026737
20.7717	0.548646	0.660097	0.831159	0.405884	0.831689	chr5-16693790-16694993
679.014	0.486073	0.584825	0.831142	0.405893	0.831695	chr19-1268812-1269893
2.10253	0.415647	0.5001	0.831128	0.405901	0.831702	chr1-144995690-144996578
105.209	0.475167	0.571719	0.831121	0.405905	0.831702	chr2-105919002-105920047
1.57923	0.373339	0.449204	0.831112	0.40591	0.831703	chr2-76980142-76981039
13.6848	0.489724	0.589243	0.831106	0.405914	0.831703	chr3-176872512-176873462
2.93373	0.407861	0.490746	0.831104	0.405915	0.831703	chr10-75806866-75807782
22.5389	0.525106	0.631817	0.831105	0.405915	0.831703	chr13-77475197-77476198
21.6969	0.50545	0.608178	0.83109	0.405923	0.831714	chrX-12771163-12772207
35.4003	0.54175	0.651878	0.83106	0.40594	0.831726	chr1-111724921-111725883
1.45579	0.334206	0.402139	0.831072	0.405933	0.831726	chr9-16718681-16719568
6.08167	0.434823	0.523209	0.831068	0.405935	0.831726	chr10-3226799-3227727
1.63174	0.422775	0.508716	0.831063	0.405938	0.831726	chr20-42509474-42510314
1.97571	0.363915	0.437904	0.831039	0.405952	0.831741	chr1-50119426-50120247
537.213	0.482148	0.580174	0.83104	0.405951	0.831741	chr5-80407570-80408587
1.48012	0.354836	0.427013	0.830973	0.405989	0.831804	chr12-97480250-97480973
1.32243	0.363559	0.437524	0.830947	0.406004	0.831829	chr11-89380162-89380736
15.647	0.536571	0.645757	0.830917	0.406021	0.83185	chr7-49563321-49564461
1.62861	0.372755	0.448618	0.830896	0.406032	0.831864	chr3-148332838-148333692
19.3998	0.430854	0.518541	0.830897	0.406032	0.831864	chr7-33716465-33717491
485.107	0.475599	0.572404	0.83088	0.406041	0.831874	chr18-11980615-11981634
14.1059	0.568905	0.684716	0.830863	0.406051	0.831875	chr2-130385443-130386906
4.96328	0.459489	0.553026	0.830863	0.406051	0.831875	chr3-72193332-72194551
559.816	0.482414	0.580629	0.830847	0.40606	0.831875	chr9-124770883-124771922
17.5489	0.578817	0.696655	0.830852	0.406057	0.831875	chr20-23047294-23048230
6.82944	0.50972	0.613511	0.830825	0.406073	0.831892	chr13-90209142-90210488
13.8177	0.508422	0.611954	0.830817	0.406077	0.831896	chr7-34087892-34088888
8.50818	0.350154	0.421463	0.830806	0.406083	0.831904	chr12-105622597-105623532
8.6619	0.387263	0.466148	0.830772	0.406102	0.831934	chr3-6770014-6770986
25.3086	0.456732	0.549778	0.830756	0.406111	0.831948	chr4-176123207-176124353
246.625	0.499095	0.600776	0.83075	0.406115	0.831951	chr12-124927366-124928479
5.8721	0.426915	0.513905	0.830726	0.406128	0.831972	chr10-104893072-104893984
135.621	0.480988	0.57901	0.830707	0.406139	0.831972	chr11-57457000-57457964
308.665	0.478	0.575418	0.830699	0.406144	0.831972	chr12-31658858-31659783
18.111	0.523499	0.630185	0.830708	0.406139	0.831972	chr15-68154617-68155531
1.434	0.329877	0.397101	0.830713	0.406136	0.831972	chr16-78093990-78094848
3.02914	0.396451	0.477258	0.830685	0.406151	0.831979	chr2-150981250-150982415
1.86272	0.422097	0.508136	0.830677	0.406156	0.831985	chr3-117216584-117217528
50.5171	0.554798	0.667906	0.830653	0.40617	0.831998	chr20-57593944-57594921
268.275	0.48218	0.580489	0.830644	0.406175	0.832004	chr16-89171128-89172082
93.8977	0.471615	0.567782	0.830628	0.406184	0.832013	chr6-125858387-125859382
21.9922	0.547361	0.658972	0.830628	0.406184	0.832013	chr10-72145255-72147859
16.6825	0.531029	0.639356	0.830569	0.406217	0.832072	chr4-180866720-180867715
46.8051	0.507753	0.611359	0.830532	0.406238	0.832092	chr7-98165617-98166713
2.10064	0.443978	0.534579	0.830518	0.406246	0.832101	chr5-38340627-38341527
18.814	0.493976	0.594803	0.830486	0.406264	0.832122	chr18-564774-565971
1.3675	0.314737	0.378982	0.83048	0.406267	0.832124	chr8-27247170-27247755
15.1188	0.53796	0.647778	0.830469	0.406274	0.832128	chr10-14748468-14749678
9.40613	0.561974	0.676701	0.830462	0.406278	0.832132	chr19-15507165-15509031
4.95012	0.442229	0.532518	0.830449	0.406285	0.832142	chr14-76902568-76903486
43.898	0.508027	0.611755	0.830442	0.406289	0.832145	chr20-59948693-59949752
39.3999	0.524777	0.631934	0.83043	0.406296	0.832151	chr1-108715935-108717015
194.515	0.480869	0.579067	0.83042	0.406301	0.832151	chr9-37433556-37434550
3.75257	0.433698	0.522264	0.830418	0.406303	0.832151	chr12-124038851-124039735
245.769	0.488594	0.588367	0.830423	0.406299	0.832151	chr22-41688318-41689300
15.3085	0.52769	0.635473	0.830388	0.406319	0.832176	chr18-42348405-42349462
13.4787	0.553466	0.666527	0.830373	0.406328	0.832185	chr22-39381482-39382386
4.19771	0.399826	0.481508	0.830363	0.406334	0.832191	chr10-96918167-96919180
7.68419	0.536381	0.645969	0.830351	0.40634	0.832199	chr1-77545614-77546989
7.6361	0.339648	0.409043	0.830348	0.406342	0.832199	chr5-147559513-147560341
696.115	0.486887	0.586396	0.830305	0.406367	0.832236	chr9-34048628-34049655
2.47881	0.44201	0.532347	0.830304	0.406367	0.832236	chr18-26784902-26786473
12.2811	0.507006	0.61063	0.830299	0.40637	0.832237	chr1-225987227-225988187
1.42207	0.323028	0.389066	0.830265	0.406389	0.832272	chr5-177153685-177154569
38.3979	0.491294	0.591735	0.830261	0.406391	0.832272	chr11-65213450-65214486
7.20103	0.538397	0.648474	0.830253	0.406396	0.832277	chr10-81655940-81657147
20.492	0.360155	0.433803	0.830226	0.406411	0.832298	chr9-113857622-113858529
272.715	0.494369	0.595463	0.830227	0.40641	0.832298	chr19-53394615-53395560
3.28705	0.421129	0.507259	0.830205	0.406423	0.832313	chr7-100379892-100380781
6.46383	0.463632	0.558452	0.830209	0.406421	0.832313	chr7-102301747-102302671
57.2541	0.561782	0.676696	0.830184	0.406435	0.832322	chr1-2239898-2240907
9.45309	0.504943	0.608232	0.830182	0.406436	0.832322	chr1-100920748-100921729
4.2516	0.388768	0.468287	0.830192	0.40643	0.832322	chr10-106902853-106903828
2.84501	0.460281	0.554431	0.830187	0.406433	0.832322	chr17-75371292-75372000
165.413	0.473177	0.569994	0.830143	0.406458	0.832344	chr11-47106560-47107563
110.907	0.519035	0.625234	0.830145	0.406457	0.832344	chr22-48603125-48604563
17.1097	0.537202	0.647149	0.830105	0.40648	0.832374	chr10-106625721-106626693
356.114	0.49011	0.590418	0.830106	0.406479	0.832374	chr17-68101174-68102097
22.8864	0.530361	0.638924	0.830084	0.406491	0.832389	chr7-2800843-2801888
10.3228	0.564109	0.679629	0.830025	0.406525	0.832444	chr12-121979969-121981766
82.2433	0.504516	0.607851	0.83	0.406539	0.832468	chr13-98450211-98451193
2.45755	0.409381	0.493237	0.829987	0.406546	0.832478	chr20-59790274-59791103
682.063	0.492111	0.592944	0.829944	0.40657	0.832519	chr17-48047720-48048717
12.8044	0.461227	0.555742	0.82993	0.406578	0.83253	chr21-36994228-36995303
49.2185	0.517721	0.623824	0.829915	0.406587	0.832543	chr14-61251908-61253430
1.425	0.343509	0.413917	0.829899	0.406596	0.832548	chr12-75882125-75882973
36.6451	0.472547	0.569398	0.829906	0.406592	0.832548	chr13-20043230-20044584
86.0183	0.53615	0.64605	0.82989	0.406601	0.832549	chr11-35615768-35616883
142.408	0.485916	0.585528	0.829877	0.406608	0.83256	chr2-85728706-85729696
1.52553	0.366292	0.441389	0.829861	0.406618	0.832572	chr6-78460519-78461476
49.1274	0.497643	0.599672	0.829858	0.406619	0.832572	chr17-82257202-82258206
187.29	0.533284	0.642636	0.829838	0.40663	0.832586	chr10-125895806-125896834
108.28	0.505287	0.608909	0.829824	0.406638	0.832597	chr1-227762130-227763094
25.109	0.557825	0.672231	0.829811	0.406645	0.832599	chr5-132272428-132273383
2.78509	0.396109	0.477347	0.829813	0.406644	0.832599	chr16-88565915-88566770
7.10488	0.394749	0.475708	0.829812	0.406645	0.832599	chr19-28970598-28971699
226.291	0.479917	0.578355	0.829797	0.406654	0.832605	chr2-68828951-68829936
115.479	0.453731	0.546803	0.82979	0.406658	0.832605	chr12-69534088-69535092
295.692	0.493665	0.594943	0.829769	0.40667	0.83262	chr19-35994693-35995699
91.2373	0.475078	0.572563	0.829739	0.406686	0.832636	chr5-150161130-150162205
515.32	0.482808	0.581877	0.829742	0.406685	0.832636	chr12-53046869-53047867
8.50511	0.572383	0.689831	0.829744	0.406684	0.832636	chr20-48359046-48360237
3.23627	0.419618	0.505736	0.829716	0.406699	0.832654	chr9-136008289-136008980
29.2656	0.559873	0.674777	0.829716	0.4067	0.832654	chr14-69719214-69720179
357.428	0.517888	0.62421	0.82967	0.406725	0.832697	chr19-1567927-1568921
248.758	0.58695	0.707503	0.829609	0.40676	0.832759	chr6-124961791-124963238
617.278	0.476914	0.574882	0.829587	0.406772	0.832775	chr16-75464245-75465138
2.11225	0.451044	0.54371	0.829567	0.406784	0.832785	chr1-150886766-150887600
23.0678	0.481444	0.580361	0.82956	0.406788	0.832788	chr5-11239100-11240149
9.4925	0.512018	0.617242	0.829525	0.406807	0.832824	chr5-75680919-75681933
10.9798	0.419973	0.506299	0.829496	0.406824	0.832834	chr10-70447932-70448860
1.99759	0.38176	0.460238	0.829484	0.40683	0.832834	chr3-137217100-137218154
1.48982	0.324223	0.390874	0.829481	0.406833	0.832834	chr20-36334305-36335244
66.0486	0.528656	0.637351	0.829458	0.406845	0.832847	chr10-60154864-60157019
12.9993	0.530492	0.63958	0.829438	0.406856	0.83286	chr2-222902402-222904235
320.802	0.48447	0.584109	0.829416	0.406869	0.832871	chr14-76812329-76813287
167.09	0.506007	0.610085	0.829405	0.406876	0.83288	chr17-7021689-7022655
417.975	0.477857	0.576147	0.829401	0.406878	0.83288	chr6-116100460-116101423
16.2752	0.521194	0.628438	0.829348	0.406907	0.832903	chr2-6896826-6897834
40.6206	0.473111	0.570468	0.829339	0.406912	0.832903	chr3-37949555-37950534
381.983	0.491327	0.592433	0.829339	0.406913	0.832903	chr17-62478012-62479716
221.978	0.588499	0.709579	0.829364	0.406899	0.832903	chr18-58862958-58864151
16.154	0.546986	0.659547	0.829337	0.406914	0.832903	chr20-4782241-4783337
4.81691	0.501457	0.604639	0.82935	0.406906	0.832903	chr20-28781951-28783010
3.77583	0.426118	0.513811	0.829328	0.406919	0.832909	chr20-17933723-17934617
1.59441	0.432739	0.521812	0.829301	0.406934	0.832933	chr1-152986110-152986783
8.88864	0.480648	0.579584	0.829299	0.406935	0.832933	chr10-19819201-19820086
144.094	0.545667	0.657998	0.829284	0.406944	0.832946	chr7-19116569-19117967
2.79118	0.385997	0.465467	0.829269	0.406952	0.832959	chr9-71818912-71819817
438.077	0.490829	0.591889	0.82926	0.406958	0.83296	chr9-135960882-135961808
4.96121	0.472447	0.569755	0.829212	0.406985	0.832997	chr3-177714018-177715199
15.8315	0.529663	0.638755	0.829212	0.406985	0.832997	chr12-108913550-108914589
273.8	0.504344	0.608215	0.829219	0.40698	0.832997	chr14-69766773-69767413
374.117	0.490428	0.591444	0.829204	0.406989	0.833001	chr1-42846109-42847049
2.42856	0.388622	0.468695	0.829158	0.407015	0.83305	chr2-84693566-84694794
38.3691	0.497	0.599406	0.829154	0.407018	0.83305	chr8-29004035-29005035
657.989	0.485623	0.585696	0.829137	0.407027	0.833065	chr14-100238197-100239165
6.51795	0.549166	0.662346	0.829123	0.407035	0.833077	chr12-91293771-91295064
4.7826	0.537418	0.648242	0.82904	0.407082	0.833145	chr4-168930666-168931697
50.2867	0.467663	0.564104	0.829036	0.407084	0.833145	chr10-72310361-72311419
22.8344	0.537004	0.647752	0.829026	0.40709	0.833152	chr8-23726410-23727435
1.94175	0.42254	0.509687	0.829018	0.407094	0.833156	chr4-64900723-64901551
234.432	0.475734	0.573868	0.828996	0.407107	0.83317	chr1-87331245-87332307
28.6229	0.515848	0.622271	0.828977	0.407117	0.833181	chr10-127397750-127399297
9.85874	0.412587	0.497733	0.828932	0.407143	0.833213	chr11-123083338-123084252
1.96266	0.352159	0.424833	0.828935	0.407141	0.833213	chr15-76866486-76867282
3.2316	0.447268	0.539573	0.828929	0.407144	0.833213	chr21-37058035-37058955
20.8663	0.518153	0.625121	0.828886	0.407169	0.833254	chr3-12138776-12139872
4.07698	0.411685	0.49668	0.828873	0.407176	0.833259	chr18-6764152-6765089
2.68058	0.404493	0.488005	0.828869	0.407178	0.833259	chr15-85354293-85355172
10.3287	0.420745	0.507645	0.828818	0.407208	0.833296	chr17-9256416-9257359
1.63129	0.388136	0.468316	0.82879	0.407223	0.833314	chr16-12229822-12230596
7.1587	0.453551	0.547263	0.828763	0.407239	0.833332	chr22-50177918-50178771
411.046	0.471122	0.56849	0.828726	0.407259	0.833365	chr4-177441830-177442815
544.919	0.497186	0.599957	0.828701	0.407273	0.833382	chr1-9538977-9539838
135.662	0.503766	0.607897	0.828702	0.407273	0.833382	chr19-12796220-12797187
6.246	0.525151	0.633723	0.828676	0.407288	0.833393	chr9-114001954-114002882
20.6776	0.492159	0.593935	0.828641	0.407308	0.833423	chr3-61807655-61809116
237.78	0.498167	0.601205	0.828615	0.407322	0.833443	chr13-77918197-77920140
29.945	0.444697	0.536688	0.828596	0.407333	0.833456	chr14-56896569-56897622
613.763	0.484928	0.585247	0.828586	0.407338	0.833458	chr2-61176873-61177864
154.872	0.508495	0.613713	0.828555	0.407356	0.833485	chr9-69324708-69325795
13.4684	0.565766	0.682855	0.828531	0.40737	0.833493	chr2-163719151-163720075
2.82701	0.411889	0.497133	0.82853	0.40737	0.833493	chr17-29451112-29452016
2.09605	0.377338	0.455443	0.828509	0.407382	0.83351	chr5-88377253-88378525
1.38816	0.336005	0.40556	0.828497	0.407389	0.833519	chr10-48422829-48423685
10.285	0.490987	0.592628	0.82849	0.407393	0.833519	chr11-126410274-126411183
48.5343	0.541389	0.65348	0.828471	0.407404	0.833536	chr10-132297635-132298947
485.299	0.505452	0.610116	0.828452	0.407414	0.833553	chr5-49601249-49602131
504.555	0.478968	0.578189	0.828395	0.407447	0.833601	chr8-30727407-30728317
44.7602	0.460253	0.555605	0.828383	0.407454	0.83361	chr11-40130200-40131125
80.4405	0.47621	0.57488	0.828363	0.407465	0.833628	chr5-157948520-157949550
81.7914	0.488199	0.58936	0.828355	0.407469	0.833633	chr2-159118111-159119182
1.41909	0.333721	0.402874	0.828349	0.407473	0.833636	chr6-52103504-52104389
17.1566	0.538272	0.649818	0.828344	0.407476	0.833637	chr18-8654067-8655148
5.3753	0.469727	0.567074	0.828335	0.407481	0.833643	chr10-34702210-34703121
42.792	0.495787	0.598555	0.828307	0.407496	0.833658	chr3-15051235-15052243
318.688	0.473988	0.572235	0.82831	0.407495	0.833658	chr5-1799216-1800279
820.616	0.472696	0.570678	0.828306	0.407497	0.833658	chr13-19958149-19959106
36.036	0.527385	0.63671	0.828297	0.407502	0.833664	chr2-73997652-73999123
18.3647	0.375412	0.453252	0.828263	0.407521	0.833698	chr8-50134644-50135556
4.3944	0.470608	0.568193	0.828254	0.407526	0.833704	chr10-121510990-121512058
456.369	0.495937	0.598787	0.828238	0.407536	0.833705	chr15-90902147-90904081
8.81414	0.400938	0.484086	0.828238	0.407536	0.833705	chr19-32021770-32022950
54.1714	0.52734	0.636708	0.828229	0.407541	0.83371	chr10-61622874-61624026
8.16695	0.533776	0.644497	0.828205	0.407554	0.833728	chr3-132256692-132257639
1.44909	0.348264	0.420527	0.828161	0.407579	0.833765	chr4-109407190-109407786
83.3912	0.486255	0.587147	0.828165	0.407577	0.833765	chr9-107486839-107488068
1.38215	0.332513	0.401513	0.82815	0.407586	0.833767	chr1-174818668-174819565
33.9613	0.503689	0.608222	0.828134	0.407595	0.833767	chr1-242416374-242418082
16.5193	0.372176	0.449415	0.828132	0.407596	0.833767	chr2-12044631-12045597
137.596	0.564896	0.68212	0.828148	0.407587	0.833767	chr2-199463078-199464059
125.069	0.550861	0.665194	0.828121	0.407602	0.833767	chr5-6714121-6715147
11.0305	0.437878	0.528764	0.828116	0.407605	0.833767	chr5-179259830-179260629
8.70786	0.465658	0.562301	0.828129	0.407598	0.833767	chr7-69643685-69644673
139.504	0.492185	0.594338	0.828124	0.4076	0.833767	chr19-29682621-29683643
3.65331	0.460157	0.555688	0.828085	0.407622	0.833789	chr5-15620311-15621624
101.193	0.47606	0.574897	0.828079	0.407626	0.833789	chr10-80662433-80663354
2.37422	0.388675	0.469366	0.828084	0.407623	0.833789	chr18-24055738-24056651
320.462	0.490574	0.592429	0.828073	0.407629	0.833789	chr20-52191210-52192326
1.29805	0.323692	0.39091	0.828047	0.407644	0.833814	chr6-165434918-165435766
12.2188	0.55972	0.675958	0.82804	0.407648	0.833818	chr11-122659493-122660562
39.3017	0.405037	0.489166	0.828016	0.407662	0.833837	chr1-60448441-60449478
12.7393	0.55285	0.667717	0.827971	0.407687	0.833884	chr6-42962539-42964516
3.88994	0.520968	0.629218	0.827961	0.407693	0.833891	chr2-98592707-98594357
43.3385	0.464971	0.56159	0.827955	0.407696	0.833893	chr21-17387871-17388914
4.47463	0.501159	0.605331	0.82791	0.407722	0.833941	chr8-91335747-91336723
33.3628	0.485779	0.586758	0.827903	0.407726	0.833942	chr7-158849690-158850842
1.52797	0.42238	0.510193	0.827883	0.407737	0.833953	chr7-11322326-11323235
47.1452	0.465953	0.56284	0.82786	0.40775	0.833966	chr3-1092480-1093491
35.625	0.523177	0.632016	0.82779	0.407789	0.834008	chr1-53181672-53183004
1.82252	0.397365	0.480027	0.827799	0.407785	0.834008	chr1-200969787-200970518
5.97927	0.455562	0.55034	0.827783	0.407793	0.834008	chr7-79271864-79272768
4.71898	0.415079	0.501417	0.827812	0.407777	0.834008	chr8-10253651-10254647
50.5627	0.477279	0.576567	0.827795	0.407787	0.834008	chr10-86899091-86900141
5.07646	0.39487	0.477023	0.82778	0.407795	0.834008	chr11-104434424-104435349
369.322	0.491524	0.593796	0.827766	0.407803	0.834015	chr16-88705867-88706862
87.6451	0.471452	0.569579	0.827721	0.407829	0.834053	chr12-91381956-91382735
57.6346	0.540868	0.65347	0.827685	0.407849	0.83407	chr9-127035635-127036640
7.85884	0.513904	0.620899	0.827678	0.407853	0.83407	chr10-100019464-100020361
320.274	0.484779	0.585698	0.827695	0.407843	0.83407	chr11-125625337-125626293
50.7433	0.470302	0.568218	0.82768	0.407852	0.83407	chr12-49120646-49121733
11.5011	0.514451	0.621553	0.827686	0.407848	0.83407	chr12-131434200-131435234
1.40995	0.318512	0.384823	0.827684	0.407849	0.83407	chr14-49770886-49771647
282.029	0.475958	0.575077	0.827643	0.407873	0.834103	chr2-190534164-190535152
44.4174	0.522069	0.630798	0.827633	0.407878	0.834103	chr22-30921620-30922726
45.2478	0.505053	0.610263	0.827599	0.407898	0.834127	chr3-177642072-177643095
59.8829	0.552486	0.667572	0.827605	0.407894	0.834127	chr5-116502199-116503211
4.94275	0.421447	0.509242	0.827598	0.407898	0.834127	chr11-66035594-66036525
673.397	0.475194	0.574199	0.827577	0.40791	0.834132	chr3-9730871-9731851
4.33788	0.488616	0.590414	0.827582	0.407907	0.834132	chr8-59755218-59756378
9.66091	0.523584	0.632666	0.827584	0.407906	0.834132	chr12-69243422-69244593
1.49677	0.338996	0.409624	0.82758	0.407908	0.834132	chr21-38669089-38669892
16.5052	0.523325	0.632362	0.827572	0.407913	0.834133	chr7-28714083-28715285
1.72844	0.429663	0.519191	0.827563	0.407918	0.834139	chr20-60867920-60868708
1.34797	0.314636	0.380205	0.827543	0.40793	0.834154	chr2-64544154-64544889
22.9524	0.510172	0.616515	0.827509	0.407948	0.834185	chr6-47235499-47236669
50.9251	0.464352	0.561159	0.827487	0.407961	0.834195	chr13-20163125-20164068
17.4482	0.535361	0.646981	0.827474	0.407968	0.834205	chr5-140590631-140592449
100.81	0.491451	0.593922	0.827468	0.407972	0.834208	chr14-56216331-56218187
34.6547	0.535924	0.647701	0.827426	0.407996	0.834242	chr7-30061548-30063123
99.3614	0.495413	0.598742	0.827422	0.407998	0.834242	chr7-95525811-95526657
7.20875	0.529265	0.639663	0.827414	0.408003	0.834243	chr5-137181315-137182229
6.59225	0.338485	0.409093	0.827405	0.408007	0.834245	chr1-64502771-64503419
11.8999	0.531618	0.642513	0.827404	0.408008	0.834245	chr6-75887438-75888719
13.0521	0.464722	0.561675	0.827385	0.408019	0.834262	chr14-76348650-76349622
5.1217	0.51447	0.621813	0.827372	0.408026	0.834268	chr16-60739707-60740864
5.0409	0.462546	0.559059	0.827366	0.40803	0.834271	chr14-64250150-64251260
511.968	0.480631	0.580921	0.827361	0.408033	0.834272	chr12-25958146-25959109
1.51865	0.351988	0.425444	0.827343	0.408043	0.834288	chr1-212254699-212255403
27.8673	0.539146	0.651669	0.82733	0.40805	0.834298	chr12-32808708-32810420
95.4381	0.493918	0.597007	0.827325	0.408053	0.8343	chr15-38254122-38255056
78.8415	0.479962	0.580154	0.827301	0.408066	0.834303	chr13-20197024-20198030
4.64059	0.417145	0.50422	0.827308	0.408062	0.834303	chr21-40646395-40647281
510.366	0.491953	0.594654	0.827292	0.408071	0.834305	chr19-45885716-45887226
1.50798	0.372113	0.449804	0.827277	0.40808	0.834318	chr2-144366472-144367382
351.175	0.489609	0.591847	0.827256	0.408092	0.834333	chr1-7953755-7954745
40.5851	0.474248	0.573281	0.827252	0.408094	0.834333	chr7-22001046-22001985
3.31178	0.375043	0.453364	0.827246	0.408098	0.834335	chr3-160486199-160486818
2.57507	0.37732	0.456125	0.82723	0.408107	0.834349	chr1-232877766-232878856
7.41313	0.489195	0.591374	0.827218	0.408114	0.834351	chr4-187301846-187303053
9.66211	0.536161	0.648157	0.82721	0.408118	0.834351	chr19-51002305-51003282
47.8693	0.520217	0.6289	0.827186	0.408132	0.834354	chr17-28227224-28228204
18.7463	0.480721	0.581151	0.827187	0.408131	0.834354	chr17-55769892-55771695
242.253	0.492872	0.595869	0.827147	0.408153	0.834389	chr4-498727-499700
94.0507	0.494591	0.597963	0.827127	0.408165	0.834408	chr22-50543882-50544838
6.90422	0.419385	0.507046	0.827114	0.408172	0.83441	chr15-64801732-64802646
23.6315	0.487915	0.589901	0.827114	0.408173	0.83441	chr15-98822840-98823834
202.946	0.491283	0.594	0.827076	0.408194	0.834435	chr19-44212041-44213019
74.8975	0.505221	0.610857	0.827069	0.408198	0.834438	chr2-88060079-88061049
4.73281	0.44584	0.539065	0.82706	0.408203	0.834442	chr2-157484950-157486435
7.14478	0.473186	0.572147	0.827036	0.408217	0.834459	chr18-56702463-56703600
3.73307	0.428439	0.518056	0.827012	0.40823	0.834479	chr16-8850161-8851060
2.81576	0.481985	0.582818	0.82699	0.408243	0.834498	chr14-99006662-99007794
330.802	0.508525	0.614918	0.82698	0.408248	0.834505	chr9-136807468-136808571
2.18302	0.385981	0.466753	0.82695	0.408265	0.834527	chr6-11622237-11622946
10.2377	0.506825	0.612886	0.826949	0.408266	0.834527	chr7-47100598-47102067
28.6905	0.507501	0.6137	0.826954	0.408263	0.834527	chr9-4077227-4078187
567.499	0.481704	0.582517	0.826935	0.408274	0.834529	chr1-77682037-77684008
194.266	0.491976	0.594988	0.826867	0.408313	0.834558	chr1-150321024-150321994
12.0356	0.531002	0.642186	0.826866	0.408313	0.834558	chr3-110892020-110893037
3.50837	0.40113	0.485111	0.826882	0.408304	0.834558	chr6-24375886-24376647
60.8176	0.530688	0.641802	0.826873	0.408309	0.834558	chr7-151735839-151737013
328.051	0.489951	0.592524	0.826888	0.4083	0.834558	chr19-45450448-45451435
240.713	0.483546	0.58481	0.826843	0.408326	0.834576	chr16-2135598-2136567
41.7791	0.557924	0.674771	0.826835	0.408331	0.834576	chr19-8578437-8579405
24.0152	0.534054	0.645913	0.826821	0.408338	0.834587	chr22-35434937-35435968
16.6658	0.488738	0.591113	0.826809	0.408345	0.834597	chr21-44485055-44486062
1.45061	0.34109	0.412548	0.82679	0.408356	0.834609	chr6-140082742-140083589
4.48387	0.483314	0.58457	0.826785	0.408359	0.834611	chr18-59159407-59160555
10.046	0.535885	0.648193	0.826738	0.408386	0.834651	chr3-53626738-53627741
11.2121	0.529567	0.640557	0.826728	0.408391	0.834656	chr18-24021939-24023847
24.549	0.471737	0.570622	0.826707	0.408403	0.834674	chr6-168340291-168341578
1.44617	0.354374	0.42866	0.826702	0.408406	0.834675	chr15-51283691-51284105
9.89945	0.453348	0.548387	0.826694	0.408411	0.834679	chr15-91468814-91470287
231.546	0.488744	0.591216	0.826676	0.40842	0.834695	chr1-28505481-28506380
53.4139	0.498183	0.602652	0.826651	0.408435	0.834715	chr6-83055104-83056049
23.8842	0.377378	0.456534	0.826615	0.408455	0.834749	chr2-218033478-218034289
111.686	0.479916	0.580588	0.826603	0.408462	0.834749	chr4-81565247-81566235
3.3105	0.458506	0.55469	0.826598	0.408465	0.834749	chr10-113026336-113027089
1.54667	0.358768	0.434028	0.8266	0.408464	0.834749	chr17-11256596-11257496
29.1206	0.505452	0.611477	0.826608	0.408459	0.834749	chr17-66983048-66984225
17.9525	0.567673	0.686766	0.82659	0.40847	0.834749	chr4-159400625-159402375
1.56152	0.424638	0.513721	0.826592	0.408468	0.834749	chr12-129106334-129107255
23.8695	0.521406	0.630809	0.826568	0.408482	0.834757	chr4-6608328-6610112
45.1894	0.484601	0.586287	0.826559	0.408487	0.834761	chr14-23186783-23187763
419.656	0.481953	0.583089	0.826551	0.408492	0.834762	chr3-197959771-197960731
6.07256	0.427519	0.517238	0.826543	0.408496	0.834767	chr11-79472805-79474409
2.50084	0.378847	0.458367	0.826515	0.408512	0.834789	chr12-11961437-11962406
565.726	0.486985	0.589217	0.826496	0.408523	0.834793	chr1-46247032-46247994
2.21484	0.382519	0.462847	0.826447	0.40855	0.834836	chr20-40643645-40644555
50.2448	0.519503	0.628616	0.826423	0.408564	0.834859	chr6-50850074-50851116
16.5205	0.532164	0.643943	0.826415	0.408569	0.834864	chr10-119005940-119007432
75.8713	0.526233	0.636789	0.826385	0.408586	0.834876	chr3-171383030-171384166
62.0389	0.464783	0.56243	0.826384	0.408586	0.834876	chr7-112420085-112421074
20.3516	0.507289	0.613876	0.826371	0.408594	0.834886	chr14-84458610-84459562
39.7615	0.491845	0.595196	0.826359	0.4086	0.834886	chr5-139060857-139062451
36.3459	0.500791	0.606053	0.826316	0.408625	0.834923	chr1-56584566-56585526
7.5348	0.400349	0.484508	0.826301	0.408634	0.834936	chr16-17104928-17105872
152.462	0.487475	0.589955	0.826291	0.408639	0.834942	chr2-240557477-240558444
9.96331	0.540585	0.654235	0.826286	0.408642	0.834944	chr5-133238564-133239483
6.43937	0.524537	0.634818	0.826279	0.408646	0.834947	chr1-24751638-24752507
371.658	0.485905	0.588085	0.826249	0.408663	0.834959	chr1-168178481-168179481
5.13922	0.514326	0.622479	0.826253	0.408661	0.834959	chr3-36976049-36977046
92.6556	0.477452	0.577854	0.826251	0.408662	0.834959	chr8-26600408-26601575
2.90292	0.417693	0.50552	0.826263	0.408655	0.834959	chr13-29294484-29295403
274.018	0.48827	0.590955	0.82624	0.408668	0.834961	chr1-17011438-17012375
576.106	0.486558	0.58889	0.82623	0.408673	0.834961	chr1-154558321-154559319
5.18934	0.494153	0.598085	0.826225	0.408676	0.834961	chr5-56302027-56304395
43.7227	0.556275	0.673291	0.826202	0.40869	0.834972	chr1-33467723-33468864
9.91604	0.508297	0.615226	0.826196	0.408693	0.834974	chr17-15787330-15788279
11.7318	0.523575	0.633729	0.826182	0.408701	0.834985	chr17-8997751-8998735
26.6581	0.516986	0.625766	0.826164	0.408711	0.835001	chr6-44396387-44398571
1.43952	0.343189	0.415406	0.826152	0.408718	0.835011	chr2-160434257-160435097
61.6942	0.516074	0.624681	0.826139	0.408725	0.835021	chr10-78248393-78249395
5.23665	0.470694	0.569758	0.826129	0.408731	0.835029	chr7-132111633-132113361
1.3712	0.337096	0.408052	0.826109	0.408742	0.835048	chr1-64418634-64419330
117.894	0.48279	0.584438	0.826076	0.408761	0.835077	chr20-62972135-62973137
86.7484	0.507498	0.614388	0.826021	0.408792	0.835125	chr22-38172490-38173515
41.4431	0.503335	0.60937	0.825992	0.408808	0.835141	chr7-138942675-138943670
46.2995	0.479862	0.58097	0.825967	0.408823	0.835161	chr1-61005655-61006696
5.61092	0.518996	0.628348	0.825968	0.408822	0.835161	chr15-62500020-62501253
377.861	0.478132	0.578881	0.825959	0.408827	0.835165	chr7-27739709-27740632
438.298	0.482402	0.584066	0.825937	0.40884	0.835181	chr6-149565795-149566841
127.188	0.480686	0.581993	0.82593	0.408844	0.835185	chr12-57621401-57622333
1.52634	0.343788	0.41625	0.825917	0.408851	0.835196	chr2-107936529-107937411
280.699	0.485731	0.588135	0.825884	0.40887	0.835225	chr17-7573394-7574291
18.4742	0.508758	0.616027	0.825869	0.408878	0.835233	chr7-47382773-47383683
10.7623	0.485532	0.587928	0.825836	0.408897	0.835264	chr1-116807415-116808378
48.4072	0.461185	0.558452	0.825827	0.408902	0.835264	chr14-35347068-35348107
8.64034	0.478029	0.578865	0.825805	0.408914	0.835283	chr15-50265207-50266248
354.876	0.574032	0.695127	0.825795	0.40892	0.835283	chr4-145935807-145937993
1.38784	0.340194	0.411971	0.825772	0.408934	0.835285	chr3-124645848-124646719
4.73717	0.448848	0.543547	0.825776	0.408931	0.835285	chr8-127881766-127882694
1.41447	0.407289	0.493221	0.825774	0.408932	0.835285	chr20-23264495-23264937
2.34493	0.389282	0.471419	0.825767	0.408936	0.835286	chr1-232279709-232280561
103.092	0.491455	0.595171	0.825737	0.408953	0.835296	chr3-52108141-52109192
4.1812	0.436347	0.528438	0.82573	0.408957	0.835296	chr7-4071215-4072246
4.67969	0.431885	0.523031	0.825735	0.408954	0.835296	chr8-27342638-27343792
410.289	0.485801	0.588327	0.825733	0.408956	0.835296	chr10-22714132-22715099
3.90938	0.403346	0.488458	0.825753	0.408944	0.835296	chr11-17649891-17650915
53.4092	0.476021	0.576478	0.82574	0.408951	0.835296	chr14-24879432-24880407
61.3278	0.491798	0.595589	0.825733	0.408956	0.835296	chr22-22955630-22956616
133.37	0.479853	0.581142	0.825707	0.40897	0.835301	chr1-27662790-27663781
1.61797	0.423653	0.51307	0.825722	0.408962	0.835301	chr2-9975977-9976734
1.46652	0.360847	0.437012	0.825713	0.408967	0.835301	chr6-21387779-21388689
3.57241	0.483991	0.586166	0.825689	0.408981	0.83531	chr16-69083250-69084896
60.3827	0.473018	0.572874	0.825693	0.408978	0.83531	chr18-79200242-79201181
52.5486	0.503265	0.609528	0.825663	0.408995	0.835333	chr13-32902575-32903630
13.0895	0.530781	0.642926	0.825572	0.409047	0.835379	chr1-248867054-248868160
51.039	0.502996	0.609278	0.825561	0.409053	0.835379	chr2-64646153-64647044
12.5326	0.542564	0.657185	0.825588	0.409038	0.835379	chr4-55849831-55850793
8.38075	0.451979	0.547481	0.825561	0.409053	0.835379	chr4-76488449-76489395
12.8745	0.535886	0.649124	0.825553	0.409057	0.835379	chr8-143851868-143852986
29.5152	0.495049	0.599659	0.825551	0.409059	0.835379	chr15-87973358-87974437
28.597	0.538704	0.652548	0.825539	0.409065	0.835379	chr2-240030358-240031408
501.396	0.519844	0.629697	0.825547	0.409061	0.835379	chr12-12725027-12726031
9.08268	0.51385	0.622459	0.825516	0.409079	0.835392	chr10-5283214-5284166
535.156	0.505066	0.611836	0.825492	0.409092	0.835415	chr2-84970553-84972377
12.1141	0.542744	0.657489	0.82548	0.409099	0.835424	chr16-29133442-29134533
36.9891	0.512118	0.620419	0.825439	0.409122	0.835463	chr11-72732158-72732994
124.484	0.487841	0.591017	0.825426	0.40913	0.835466	chr1-47178859-47179900
33.4578	0.528374	0.640127	0.825421	0.409133	0.835466	chr1-89878599-89879637
11.8154	0.497419	0.602623	0.825423	0.409131	0.835466	chr16-10608777-10609773
6.25094	0.364108	0.441125	0.825407	0.40914	0.835468	chr2-108403285-108404203
1.4575	0.338475	0.410073	0.825402	0.409144	0.835468	chr3-8050097-8050933
52.5334	0.506684	0.613865	0.8254	0.409145	0.835468	chr8-54466432-54467552
223.833	0.520803	0.630972	0.825399	0.409145	0.835468	chr12-122895560-122896548
2.00441	0.416211	0.504279	0.825359	0.409168	0.8355	chr7-154969352-154970181
3.93315	0.473324	0.57351	0.825311	0.409195	0.835517	chr5-137220138-137221068
14.3659	0.488003	0.591292	0.825315	0.409193	0.835517	chr6-37643428-37644758
65.5774	0.470638	0.570253	0.825314	0.409193	0.835517	chr12-13211242-13212688
91.853	0.572499	0.693666	0.825323	0.409188	0.835517	chr16-86509317-86511285
33.5544	0.518929	0.628781	0.825293	0.409205	0.83553	chr10-11515255-11516266
96.5653	0.488962	0.592474	0.825289	0.409207	0.83553	chr16-67326331-67327318
614.471	0.475909	0.576676	0.825261	0.409223	0.835549	chr1-211578844-211579832
164.824	0.520487	0.630695	0.825261	0.409224	0.835549	chr5-141882403-141884067
159.397	0.478843	0.580251	0.825235	0.409238	0.835565	chr6-90478990-90479944
381.733	0.475144	0.575802	0.825187	0.409265	0.835597	chr2-199458943-199460015
38.946	0.457727	0.554693	0.825189	0.409264	0.835597	chr5-54176153-54177330
336.447	0.483512	0.585938	0.825192	0.409262	0.835597	chr15-75738277-75739273
27.4207	0.599424	0.72642	0.825176	0.409271	0.835605	chr6-1611211-1612201
26.8799	0.50655	0.613875	0.825168	0.409276	0.83561	chr1-160981543-160982571
8.96295	0.522567	0.6333	0.825148	0.409287	0.83562	chr10-36067066-36068071
197.916	0.482275	0.584471	0.825148	0.409288	0.83562	chr18-6414108-6415147
6.36215	0.517907	0.627651	0.825152	0.409285	0.83562	chr18-75644753-75645877
9.56873	0.524926	0.636167	0.825138	0.409293	0.835622	chr8-63011485-63012597
30.4434	0.51361	0.622463	0.825125	0.4093	0.835631	chr11-107563423-107564333
84.8047	0.48484	0.587603	0.825114	0.409307	0.835632	chr1-205141314-205142340
20.1485	0.491647	0.595874	0.825085	0.409323	0.835656	chr9-113681991-113682963
86.6095	0.546432	0.662279	0.825079	0.409327	0.835656	chr17-2853049-2854135
172.168	0.536691	0.650469	0.825083	0.409324	0.835656	chr18-48408723-48409756
17.114	0.514222	0.623283	0.825021	0.40936	0.835702	chr7-127446199-127447890
14.0571	0.49068	0.594747	0.825022	0.409359	0.835702	chr13-23899299-23900222
383.861	0.488706	0.592379	0.824989	0.409378	0.83573	chr1-35930529-35931543
1.44172	0.328883	0.398651	0.824991	0.409377	0.83573	chr14-94880990-94881849
91.1119	0.479833	0.581631	0.824979	0.409383	0.835737	chr2-102187179-102188234
294.505	0.478975	0.580599	0.824968	0.40939	0.835741	chr7-128455390-128456352
1.53227	0.36344	0.440549	0.824972	0.409388	0.835741	chrX-130163152-130164024
10.003	0.460619	0.558355	0.824958	0.409395	0.835747	chr1-7508496-7509794
13.65	0.499438	0.605434	0.824925	0.409414	0.835776	chr6-95959025-95959989
224.491	0.483509	0.586129	0.824919	0.409417	0.835779	chr12-122980257-122981318
2.16539	0.433107	0.525041	0.824901	0.409428	0.835795	chr3-31274541-31275404
19.438	0.528212	0.640341	0.824892	0.409433	0.835796	chr8-66609045-66609979
5.21969	0.492744	0.597362	0.824867	0.409447	0.835811	chr8-61550382-61551366
26.3238	0.495172	0.600314	0.824854	0.409454	0.835821	chr1-121116425-121117663
21.9297	0.489449	0.593384	0.824844	0.40946	0.835824	chr9-14846497-14847587
2.583	0.406462	0.492783	0.824829	0.409469	0.835833	chr1-175172284-175173214
31.9125	0.515994	0.62558	0.824825	0.409471	0.835833	chr16-24010165-24011138
36.315	0.535416	0.649136	0.824814	0.409477	0.83584	chr1-47023327-47024374
3.63636	0.417826	0.506587	0.824787	0.409492	0.83586	chr1-119298453-119299354
153.856	0.507695	0.615548	0.824785	0.409494	0.83586	chr3-13494135-13495198
12.1763	0.356765	0.432552	0.824792	0.40949	0.83586	chr11-109654061-109655019
8.02826	0.387192	0.46946	0.82476	0.409508	0.835884	chr2-34365704-34366648
3.12077	0.409789	0.496875	0.824732	0.409524	0.835907	chr1-85049553-85050380
40.0927	0.510837	0.619409	0.824717	0.409532	0.835907	chr8-109602748-109603861
219.473	0.481943	0.584384	0.824703	0.40954	0.835918	chr1-27659611-27660531
477.13	0.471988	0.57232	0.824692	0.409546	0.835926	chr2-24076031-24077079
2.72924	0.397223	0.48168	0.824661	0.409564	0.835943	chr2-174027745-174028656
19.1014	0.56754	0.688221	0.824647	0.409572	0.835955	chr14-105058552-105059670
2.00939	0.442877	0.537068	0.82462	0.409588	0.835959	chr2-67808941-67810059
24.4146	0.517824	0.62795	0.824626	0.409584	0.835959	chr3-119019668-119020843
62.5587	0.510644	0.619244	0.824625	0.409584	0.835959	chr7-74059702-74060885
14.1406	0.566108	0.686495	0.824635	0.409579	0.835959	chr13-112842064-112843614
7.9234	0.492206	0.596878	0.824634	0.409579	0.835959	chr22-22916391-22917839
23.8767	0.537383	0.651783	0.824481	0.409666	0.836064	chr1-3240591-3241910
75.4131	0.482109	0.584745	0.824477	0.409668	0.836064	chr2-197785845-197786994
12.3339	0.493507	0.598567	0.824481	0.409666	0.836064	chr14-76929688-76930625
3.4533	0.433762	0.52612	0.824454	0.409682	0.836085	chr2-134153115-134153950
1.68846	0.42359	0.513784	0.824451	0.409683	0.836085	chr9-75502334-75503122
207.306	0.488731	0.5928	0.824444	0.409687	0.836088	chr20-64083277-64084240
1.33613	0.339424	0.411705	0.824433	0.409693	0.836096	chr2-163135112-163135959
360.229	0.490468	0.594952	0.824383	0.409722	0.836147	chr1-7770836-7771781
538.315	0.48437	0.587563	0.824371	0.409729	0.836155	chr20-62143036-62144068
340.779	0.580722	0.70445	0.824362	0.409734	0.836161	chr4-113760828-113762276
5.28979	0.487864	0.591837	0.824321	0.409757	0.836199	chr9-91770046-91771692
1.67717	0.418786	0.508048	0.824303	0.409767	0.836215	chr9-5082101-5082920
6.35471	0.522245	0.633567	0.824292	0.409773	0.836217	chr11-61089601-61090804
555.268	0.484132	0.587346	0.82427	0.409786	0.83623	chr4-6782108-6783032
40.1241	0.472513	0.573254	0.824264	0.409789	0.836232	chr1-234851262-234852494
29.2496	0.559812	0.67917	0.824259	0.409793	0.836234	chr7-40826379-40828116
4.03223	0.47665	0.578282	0.824253	0.409796	0.836237	chr5-116900542-116901437
3.06762	0.411646	0.499439	0.824217	0.409816	0.836268	chr1-232510968-232511828
71.722	0.479499	0.58182	0.824136	0.409862	0.836348	chr20-57513858-57514908
433.451	0.47235	0.573152	0.824126	0.409868	0.836351	chr13-110705721-110706701
396.96	0.477514	0.579448	0.824084	0.409892	0.836381	chr13-76991634-76992618
8.73211	0.526608	0.639022	0.824084	0.409892	0.836381	chr17-19996131-19997264
2.46357	0.396799	0.481511	0.824072	0.409899	0.836388	chr3-40229157-40230118
436.766	0.599686	0.727716	0.824066	0.409902	0.836388	chr5-177133160-177134124
11.6482	0.566013	0.686862	0.824056	0.409908	0.836391	chr22-37492234-37493386
356.313	0.488392	0.59268	0.82404	0.409917	0.836405	chr15-75201506-75202450
61.0249	0.542936	0.658886	0.824021	0.409927	0.836421	chr7-98626108-98627515
6.54134	0.526288	0.638701	0.823998	0.409941	0.836441	chr5-469008-470531
1.41336	0.3229	0.391885	0.823966	0.409959	0.836467	chr1-47555927-47556847
17.9837	0.559682	0.67927	0.823946	0.40997	0.836486	chr2-241732260-241733166
255.496	0.469651	0.570021	0.823919	0.409986	0.836513	chr11-82899998-82900926
30.5527	0.506541	0.6148	0.823912	0.409989	0.836516	chr9-35258537-35259466
12.8757	0.496433	0.602546	0.823892	0.410001	0.836525	chr10-85634965-85636253
345.104	0.487717	0.591979	0.823876	0.41001	0.836539	chr20-62182507-62183469
351.894	0.523322	0.635215	0.823851	0.410024	0.836549	chr8-142776993-142778061
11.2628	0.509848	0.61886	0.823849	0.410025	0.836549	chr11-30127977-30128942
142.605	0.550901	0.668684	0.823859	0.41002	0.836549	chr16-2196061-2197199
33.9677	0.492078	0.59731	0.823823	0.41004	0.836572	chr3-64216287-64217422
3.25726	0.418795	0.508357	0.82382	0.410042	0.836572	chr10-106560893-106561779
188.738	0.485972	0.589905	0.823815	0.410045	0.836573	chr6-27814534-27815580
7.01562	0.466757	0.566589	0.823801	0.410053	0.836584	chr4-56692263-56693210
6.79176	0.514374	0.624398	0.823791	0.410058	0.836587	chr2-237059242-237060372
2.88909	0.379747	0.460982	0.823779	0.410065	0.836592	chr5-143595765-143596787
6.42606	0.416879	0.506064	0.823766	0.410072	0.836602	chr1-60422865-60423757
1.55059	0.355886	0.432031	0.823753	0.41008	0.836608	chrX-17834822-17835664
97.1782	0.492888	0.598367	0.823722	0.410098	0.836635	chr9-105992883-105993960
1.87941	0.438588	0.532464	0.823694	0.410113	0.836657	chr3-11549410-11549900
26.1857	0.392513	0.476543	0.823668	0.410128	0.836679	chr2-119255773-119256848
5.9801	0.510499	0.619816	0.823629	0.41015	0.8367	chr2-8851686-8852673
1.44096	0.347655	0.422099	0.823633	0.410148	0.8367	chr11-111374693-111375610
8.08461	0.416185	0.505313	0.823619	0.410156	0.836703	chr12-24045580-24046528
2.1133	0.424609	0.515557	0.823593	0.410171	0.836712	chr2-206512218-206513023
442.272	0.482641	0.58602	0.823592	0.410172	0.836712	chr8-143266878-143267858
44.2484	0.544371	0.660966	0.823599	0.410168	0.836712	chr11-918844-919813
678.693	0.480292	0.58316	0.823602	0.410166	0.836712	chr14-63641554-63642622
91.2035	0.531851	0.645767	0.823595	0.41017	0.836712	chr20-32358771-32359579
1.49701	0.35379	0.429575	0.82358	0.410178	0.836716	chr18-72261355-72262118
639.186	0.482906	0.586353	0.823576	0.410181	0.836716	chr12-6470335-6471300
4.09196	0.430272	0.522452	0.823563	0.410188	0.836717	chr5-134141264-134142010
11.9491	0.377684	0.458606	0.823548	0.410196	0.83673	chr2-208043563-208044476
32.3354	0.515441	0.625906	0.823512	0.410217	0.836758	chr2-98412450-98413486
483.17	0.474687	0.576429	0.823497	0.410226	0.836762	chr6-135497291-135498231
54.0227	0.56196	0.682409	0.823495	0.410227	0.836762	chr8-60943673-60944741
347.317	0.505845	0.614275	0.823482	0.410234	0.836769	chr6-154510012-154511078
49.9314	0.469196	0.569792	0.823452	0.410251	0.836795	chr6-90392902-90394065
221.411	0.480427	0.58344	0.823439	0.410258	0.836796	chr3-138114823-138115886
2.43451	0.397249	0.482427	0.823439	0.410258	0.836796	chr5-179504066-179505129
1.65738	0.425186	0.516361	0.823429	0.410264	0.836803	chr3-115792960-115793793
4.11165	0.490372	0.595527	0.823425	0.410266	0.836803	chr8-115878204-115879379
28.921	0.521187	0.632964	0.823407	0.410276	0.836819	chr7-134300856-134302936
32.0765	0.546389	0.663591	0.823382	0.410291	0.836844	chr19-42129116-42130158
354.601	0.486141	0.590448	0.823342	0.410313	0.83685	chr1-205121665-205122662
42.5047	0.494472	0.600568	0.823341	0.410314	0.83685	chr3-138923170-138924135
86.6646	0.499134	0.606221	0.823354	0.410307	0.83685	chr7-128270617-128272354
43.1279	0.500133	0.607444	0.82334	0.410314	0.83685	chr8-103073535-103074594
50.2438	0.503151	0.611106	0.823344	0.410312	0.83685	chr22-37863149-37864124
18.6808	0.509679	0.61905	0.823324	0.410324	0.83686	chr5-102152993-102153953
120.344	0.558258	0.678066	0.82331	0.410332	0.836872	chr6-5085433-5086542
56.8309	0.494237	0.600312	0.823301	0.410337	0.836877	chr1-182962234-182963223
14.3345	0.564543	0.685732	0.82327	0.410354	0.836901	chr7-20439422-20441550
15.7516	0.578708	0.702939	0.823269	0.410355	0.836901	chr8-41651138-41652069
14.9623	0.479298	0.582195	0.823259	0.410361	0.836903	chr7-127797705-127798691
34.1092	0.505006	0.613432	0.823247	0.410368	0.836904	chr1-171221660-171223633
301.846	0.475133	0.577145	0.823247	0.410368	0.836904	chrX-17736749-17737763
38.0955	0.488417	0.59329	0.823236	0.410374	0.836906	chr6-98039707-98040811
1.48615	0.349983	0.425129	0.82324	0.410372	0.836906	chr20-8796042-8796967
165.438	0.488809	0.593778	0.823218	0.410384	0.836918	chrX-145817251-145818750
18.2642	0.507325	0.616275	0.823212	0.410387	0.83692	chr11-94519300-94520253
26.8245	0.506538	0.615326	0.823203	0.410393	0.836927	chr9-76459839-76460811
27.5084	0.494711	0.600977	0.823178	0.410407	0.836936	chr4-81698215-81699305
5.58629	0.403857	0.490606	0.82318	0.410405	0.836936	chr17-8726362-8727692
26.8704	0.545882	0.663132	0.823187	0.410402	0.836936	chr17-67546246-67547183
10.9715	0.469055	0.569813	0.823172	0.41041	0.836939	chr4-89171774-89172746
18.9669	0.503793	0.612019	0.823166	0.410414	0.836942	chr1-182061109-182062243
8.31291	0.374373	0.454812	0.823136	0.41043	0.836966	chr6-165119329-165120253
1.80109	0.390781	0.47475	0.82313	0.410434	0.836969	chr19-5207584-5208557
1.42873	0.323077	0.392509	0.823107	0.410447	0.836981	chr8-63418175-63419070
9.91975	0.48417	0.588227	0.823101	0.41045	0.836981	chr16-84915831-84917361
9.26551	0.554157	0.673261	0.823094	0.410454	0.836983	chr4-8205742-8206768
1.36278	0.335445	0.407546	0.823084	0.41046	0.836986	chrX-39974260-39974768
81.6224	0.469765	0.570748	0.823069	0.410469	0.836993	chr12-42023831-42024789
29.1803	0.526249	0.639388	0.823051	0.410479	0.83701	chr17-43673534-43674470
1.33946	0.31339	0.380772	0.82304	0.410485	0.837018	chr14-71228478-71229016
209.179	0.491433	0.597143	0.822974	0.410523	0.837081	chr17-43124980-43125931
325.464	0.48273	0.586579	0.822957	0.410533	0.837092	chr11-2376864-2377725
104.646	0.526356	0.639601	0.822944	0.41054	0.837094	chr1-2290419-2291421
41.2557	0.47342	0.57528	0.822939	0.410543	0.837094	chr1-47983835-47984850
4.79634	0.414102	0.503193	0.822948	0.410538	0.837094	chr2-149767332-149768319
130.141	0.473446	0.575314	0.822934	0.410546	0.837094	chr3-12875746-12876783
1.81291	0.397426	0.482937	0.822935	0.410545	0.837094	chr10-59700440-59701388
6.40865	0.530659	0.644869	0.822894	0.410568	0.837118	chr9-134500664-134502360
779.641	0.483024	0.586978	0.8229	0.410565	0.837118	chr14-35825965-35826993
157.053	0.475721	0.578133	0.822858	0.410589	0.837135	chr3-129026720-129027786
223.979	0.481997	0.585763	0.822853	0.410591	0.837135	chr17-67377785-67379411
1.47039	0.400244	0.486403	0.822867	0.410584	0.837135	chr19-56928709-56929339
21.0855	0.534889	0.650043	0.822851	0.410593	0.837135	chr20-31054625-31056451
1.89664	0.41471	0.503997	0.822841	0.410598	0.837142	chr18-28171548-28172429
407.928	0.482962	0.58698	0.822792	0.410626	0.837179	chr3-182980000-182981017
193.745	0.595975	0.724335	0.82279	0.410628	0.837179	chr19-1237480-1238487
12.5803	0.521634	0.63398	0.822793	0.410626	0.837179	chr22-16913548-16914625
11.38	0.412454	0.501294	0.822779	0.410633	0.837181	chr10-49056971-49057914
813.859	0.486596	0.591413	0.822769	0.41064	0.837189	chr19-19063293-19064245
442.422	0.484779	0.589213	0.822757	0.410646	0.837193	chr22-37807387-37808373
71.2375	0.480024	0.583437	0.822753	0.410649	0.837194	chr8-54459014-54460109
26.2668	0.403685	0.490668	0.822725	0.410664	0.837207	chr11-130449801-130450708
33.9462	0.509125	0.618827	0.822725	0.410664	0.837207	chr17-76839475-76840770
1.41509	0.410726	0.499233	0.822713	0.410671	0.837217	chrX-20552415-20552945
5.98819	0.495043	0.601729	0.8227	0.410679	0.837222	chr8-127876356-127877418
213.704	0.490516	0.596244	0.822676	0.410692	0.837238	chr9-127937419-127938387
265.932	0.535565	0.651005	0.822675	0.410693	0.837238	chr18-35580822-35582123
222.511	0.479216	0.582509	0.822677	0.410692	0.837238	chr18-49491878-49492886
226.335	0.558212	0.678567	0.822633	0.410716	0.837272	chr17-28716933-28718380
16.5065	0.464842	0.565075	0.822621	0.410723	0.837275	chr1-21586621-21587946
10.6924	0.512457	0.622958	0.822619	0.410725	0.837275	chr5-55677369-55678436
88.7243	0.482324	0.586324	0.822624	0.410722	0.837275	chr21-42621058-42622579
109.025	0.464885	0.565141	0.822601	0.410735	0.837285	chr1-237864126-237865121
23.9717	0.53794	0.653952	0.822598	0.410736	0.837285	chr7-44100340-44101499
5.51683	0.52317	0.635991	0.822606	0.410732	0.837285	chr18-30941860-30942877
133.511	0.491863	0.597977	0.822545	0.410767	0.83731	chr1-207884803-207885759
1.28814	0.328036	0.39882	0.822517	0.410782	0.83731	chr4-110748464-110749028
47.8782	0.511409	0.621734	0.822553	0.410762	0.83731	chr5-14178562-14180289
8.03545	0.517706	0.629416	0.822517	0.410783	0.83731	chr9-15717468-15718766
147.414	0.538935	0.655227	0.822517	0.410783	0.83731	chr9-34591358-34592266
86.1037	0.534348	0.649638	0.822532	0.410774	0.83731	chr10-114044802-114045809
15.4319	0.566768	0.689048	0.822537	0.410771	0.83731	chr12-14256257-14257034
194.288	0.488038	0.593323	0.822549	0.410765	0.83731	chr13-26186037-26187032
539.725	0.492291	0.598496	0.822547	0.410765	0.83731	chr14-99792882-99793942
1.80883	0.352372	0.4284	0.822531	0.410775	0.83731	chr16-12751847-12752675
2.27316	0.436863	0.531121	0.82253	0.410775	0.83731	chr17-15890249-15891018
679.965	0.483445	0.587741	0.822548	0.410765	0.83731	chr17-44186413-44187335
25.5333	0.558344	0.678816	0.822526	0.410777	0.83731	chr21-20902207-20903213
11.8869	0.524781	0.638029	0.822504	0.41079	0.837312	chr2-54656446-54658230
384.088	0.465894	0.56643	0.822509	0.410787	0.837312	chr10-91220236-91221157
100.665	0.489363	0.594968	0.822503	0.41079	0.837312	chr11-83033793-83034794
60.7279	0.578999	0.703959	0.82249	0.410798	0.837323	chr1-156251238-156252259
571.415	0.481664	0.585629	0.822473	0.410808	0.837328	chr4-39977315-39978325
427.485	0.467516	0.568432	0.822467	0.410811	0.837328	chr13-31199755-31200681
1.67217	0.436358	0.530548	0.822466	0.410812	0.837328	chr17-60899777-60900625
22.2637	0.579671	0.704826	0.822432	0.410831	0.837353	chr11-2301706-2302574
11.0468	0.534211	0.649554	0.822428	0.410833	0.837353	chr1-36818556-36819911
10.1017	0.414117	0.503544	0.822405	0.410847	0.837376	chr13-114107369-114108308
4.6579	0.425715	0.517665	0.822374	0.410864	0.837397	chr8-9476814-9478086
78.8085	0.533493	0.648723	0.822375	0.410863	0.837397	chr22-30262590-30263608
466.928	0.482217	0.586396	0.822341	0.410883	0.83743	chr16-67841665-67842631
12.6702	0.492516	0.598939	0.822314	0.410898	0.837458	chr7-159022098-159023440
10.2977	0.427195	0.519515	0.822295	0.410909	0.83747	chr3-194620900-194621890
7.35113	0.398209	0.484284	0.822264	0.410927	0.837493	chr4-187907916-187908929
9.86453	0.536139	0.652027	0.822264	0.410926	0.837493	chr18-72674457-72676021
1.56674	0.354787	0.431495	0.822227	0.410948	0.837521	chr18-63511032-63511917
558.542	0.481194	0.585243	0.822212	0.410956	0.837531	chr11-59668685-59669658
366.762	0.479119	0.582721	0.82221	0.410957	0.837531	chr14-100285014-100286005
16.725	0.493904	0.600731	0.822171	0.41098	0.837554	chr21-18368659-18369692
1.44503	0.352039	0.428192	0.82215	0.410991	0.837573	chr6-51266575-51267344
13.0242	0.550606	0.669722	0.822141	0.410996	0.837575	chr1-26828552-26829626
43.6687	0.532233	0.647384	0.822129	0.411003	0.837584	chr3-58173432-58174412
17.1988	0.424454	0.516293	0.822119	0.411009	0.837586	chr5-98926890-98927510
4.58921	0.485353	0.590377	0.822108	0.411016	0.837588	chr1-226214908-226215943
96.8363	0.542651	0.660076	0.822103	0.411018	0.837588	chr6-26249678-26250722
2.35652	0.464777	0.565349	0.822107	0.411016	0.837588	chr8-20425183-20426122
4.82034	0.534944	0.650707	0.822097	0.411022	0.837589	chr20-28513066-28514130
283.491	0.47942	0.583174	0.822088	0.411027	0.837594	chr3-8962970-8963954
22.9756	0.447198	0.543982	0.822082	0.41103	0.837594	chr5-103222784-103223993
17.5419	0.501026	0.60946	0.822081	0.411031	0.837594	chr16-81328833-81330584
38.5051	0.504878	0.614156	0.822068	0.411038	0.837604	chr12-108563464-108564176
47.0092	0.515507	0.627148	0.821986	0.411085	0.837685	chr6-42251667-42252654
1.34137	0.35025	0.426116	0.82196	0.4111	0.837701	chr2-74732833-74733640
352.863	0.48259	0.587129	0.821949	0.411106	0.837708	chr1-145996277-145997252
39.4047	0.506058	0.615683	0.821946	0.411108	0.837708	chr2-46969568-46971123
285.413	0.487874	0.593562	0.821942	0.41111	0.837708	chr16-2602967-2604019
7.26161	0.463979	0.564498	0.821932	0.411115	0.837715	chr2-26723765-26724646
42.3724	0.501552	0.610221	0.821919	0.411123	0.837722	chr4-8261683-8263651
22.6473	0.49621	0.603738	0.821898	0.411135	0.837732	chr3-190566008-190567099
4.6276	0.520941	0.633826	0.821898	0.411135	0.837732	chr15-79440148-79441096
537.369	0.476268	0.579485	0.821881	0.411145	0.837747	chr1-16366805-16367807
129.338	0.55853	0.67958	0.821875	0.411148	0.837749	chr19-55643169-55644149
84.4864	0.473712	0.576392	0.821858	0.411158	0.83776	chr15-88115164-88116218
8.93108	0.437905	0.532847	0.821821	0.411179	0.837788	chr9-85513913-85514965
9.97568	0.526479	0.64065	0.821788	0.411197	0.837806	chr7-3756706-3758157
1.38473	0.317678	0.386585	0.821755	0.411216	0.837833	chr1-59769504-59770416
1.28864	0.367431	0.447146	0.821725	0.411234	0.837859	chr5-17922668-17923531
8.25735	0.474265	0.577182	0.821691	0.411253	0.837893	chr2-131016798-131017796
23.7479	0.525453	0.639485	0.821681	0.411258	0.837895	chr4-40918025-40918992
25.1621	0.500557	0.609183	0.821685	0.411256	0.837895	chr11-44773418-44774668
1.41719	0.327443	0.398508	0.821673	0.411263	0.8379	chr13-100979988-100980855
646.34	0.479786	0.583953	0.821618	0.411294	0.837941	chr1-113904623-113905598
22.5587	0.360249	0.438471	0.821603	0.411303	0.837953	chr10-9547735-9548673
69.0857	0.48556	0.591004	0.821585	0.411313	0.837961	chr5-133423498-133424480
7.88422	0.507091	0.617215	0.82158	0.411316	0.837961	chr6-101454075-101455041
8.08175	0.500184	0.608801	0.821588	0.411311	0.837961	chr9-89501260-89502574
12.5677	0.527744	0.642365	0.821564	0.411325	0.837966	chr18-71437774-71438965
305.274	0.495562	0.603195	0.821562	0.411327	0.837966	chr19-3500251-3501249
2.2894	0.40897	0.49781	0.821537	0.41134	0.837969	chr2-68771108-68771975
275.345	0.557092	0.678103	0.821545	0.411336	0.837969	chr2-85740828-85743482
17.0311	0.482982	0.587898	0.821541	0.411338	0.837969	chr16-52445729-52446687
114.332	0.488939	0.59514	0.821552	0.411332	0.837969	chr17-82153607-82154564
418.911	0.47923	0.583356	0.821506	0.411358	0.837997	chr17-64145490-64146391
6.22967	0.397234	0.483555	0.821487	0.411369	0.83801	chr16-54564592-54565549
26.0711	0.471543	0.574025	0.821468	0.41138	0.838018	chr5-5302926-5303969
21.551	0.526642	0.641113	0.821449	0.41139	0.838029	chr1-91730771-91732388
3.45366	0.476329	0.579866	0.821446	0.411392	0.838029	chr10-88730963-88731933
8.38845	0.470378	0.572636	0.821426	0.411403	0.838038	chr1-151982277-151983390
135.412	0.47913	0.583291	0.821426	0.411404	0.838038	chr5-142698724-142699711
9.84304	0.496293	0.604225	0.821371	0.411435	0.838085	chr12-47689190-47690215
41.4815	0.528892	0.643943	0.821334	0.411456	0.838123	chr17-49438292-49439389
19.6096	0.39304	0.478551	0.821313	0.411468	0.838133	chr17-62633353-62634333
4.09652	0.470781	0.57323	0.821277	0.411489	0.838156	chr11-46493561-46494553
35.7685	0.45656	0.555969	0.821198	0.411534	0.83822	chr14-21748609-21749659
7.753	0.521356	0.634885	0.821182	0.411543	0.838228	chr3-51894198-51895502
5.94811	0.401124	0.488481	0.821165	0.411552	0.838229	chr6-131937986-131938849
5.84144	0.494845	0.602622	0.821154	0.411559	0.838234	chr14-96911409-96912483
6.46463	0.52255	0.636364	0.82115	0.411561	0.838234	chr2-85313302-85314193
4.4645	0.511343	0.622737	0.821122	0.411577	0.838246	chr2-2010113-2011201
40.3912	0.462223	0.562917	0.82112	0.411578	0.838246	chr6-62149767-62150709
3.73796	0.422602	0.514659	0.821129	0.411573	0.838246	chr8-11416323-11417325
6.68719	0.537145	0.654166	0.821114	0.411581	0.838248	chr9-17829483-17830573
1.29038	0.333948	0.406703	0.82111	0.411584	0.838248	chr21-17537274-17537706
19.3438	0.502734	0.61227	0.821098	0.41159	0.838257	chr7-113294507-113295528
9.3927	0.512002	0.623563	0.821091	0.411594	0.83826	chr1-89573529-89574562
35.3622	0.492482	0.599797	0.821081	0.4116	0.838267	chr11-131430234-131431238
7.75368	0.364118	0.443464	0.821077	0.411602	0.838267	chrX-46839901-46840708
444.246	0.48174	0.58673	0.821058	0.411613	0.838273	chr15-38072474-38073485
1.34431	0.322655	0.392984	0.821039	0.411624	0.838279	chr13-109718482-109719207
149.715	0.49007	0.596896	0.82103	0.411629	0.838285	chr1-9626722-9627685
199.095	0.493104	0.600603	0.821014	0.411638	0.838298	chr19-17539178-17540221
8.02558	0.476798	0.580758	0.820992	0.411651	0.83831	chr3-16236854-16238095
4.56619	0.398213	0.485041	0.820987	0.411654	0.838312	chr1-217097696-217098587
3.4138	0.398179	0.485004	0.82098	0.411657	0.838315	chr11-128848542-128849450
29.2023	0.553726	0.674499	0.820944	0.411678	0.838347	chr2-199261084-199262468
16.0557	0.513518	0.625535	0.820926	0.411688	0.838361	chr7-137660955-137662070
16.7259	0.550884	0.671054	0.820924	0.411689	0.838361	chr12-27541075-27542041
1.43371	0.327424	0.398856	0.820909	0.411698	0.838375	chr9-8832804-8833663
81.1434	0.597493	0.727857	0.820894	0.411707	0.838388	chr10-79401352-79402352
492.189	0.477905	0.582184	0.820884	0.411712	0.838394	chr12-106302083-106303857
16.531	0.433831	0.528502	0.82087	0.41172	0.838405	chrX-154116315-154117353
2.05117	0.426241	0.51926	0.820862	0.411725	0.838406	chr2-32847420-32848288
1.74113	0.420702	0.512512	0.820863	0.411724	0.838406	chr12-3967592-3968459
370.346	0.466539	0.568358	0.820854	0.411729	0.838406	chr4-109729585-109730607
75.3119	0.494391	0.602288	0.820854	0.411729	0.838406	chr15-40857337-40858275
317.662	0.480633	0.585536	0.820843	0.411735	0.83841	chr2-218322734-218323729
26.3912	0.466958	0.568887	0.820828	0.411744	0.838415	chr2-187452742-187454532
24.6122	0.483065	0.588507	0.820832	0.411742	0.838415	chr13-113777240-113778294
6.11796	0.55325	0.67403	0.820808	0.411755	0.838426	chrX-151761422-151762583
3.12772	0.41161	0.501487	0.82078	0.411772	0.838446	chr1-81848847-81849792
18.9298	0.562258	0.685051	0.820753	0.411787	0.838454	chr1-9332492-9333704
60.9449	0.46877	0.571146	0.820752	0.411787	0.838454	chr13-51280310-51281381
7.73919	0.515718	0.628358	0.820739	0.411795	0.838461	chr5-7823070-7824818
28.1132	0.463032	0.564164	0.82074	0.411794	0.838461	chr12-91811347-91812332
143.132	0.473586	0.577031	0.820729	0.411801	0.838468	chr2-86719678-86720863
56.9012	0.481624	0.586844	0.820702	0.411816	0.83849	chr1-35298122-35299137
343.916	0.479308	0.584038	0.820679	0.411829	0.838506	chr3-180912065-180913011
46.0689	0.54281	0.661459	0.820625	0.41186	0.838551	chr14-35406689-35407662
38.4867	0.464455	0.565987	0.820611	0.411868	0.838558	chr6-131519365-131521298
8.81321	0.498521	0.607512	0.820594	0.411878	0.838567	chr9-12166296-12167177
20.4842	0.55718	0.678992	0.820599	0.411875	0.838567	chr19-16889374-16890341
5.33839	0.454603	0.553994	0.820592	0.411879	0.838567	chr19-45164344-45165312
1.43262	0.322302	0.392775	0.820578	0.411887	0.838578	chr11-22924060-22924976
390.496	0.494577	0.602722	0.820573	0.411889	0.838579	chr17-76240106-76241065
19.0789	0.558822	0.681028	0.820557	0.411899	0.838593	chr22-41526429-41527334
5.94011	0.434042	0.528975	0.820533	0.411912	0.838607	chr17-73772140-73773033
703.761	0.491574	0.599116	0.820498	0.411932	0.838635	chr19-45691800-45692810
57.4575	0.486128	0.592491	0.820482	0.411941	0.838643	chr12-104737430-104738530
5.95694	0.510078	0.621684	0.820477	0.411944	0.838644	chr16-84897849-84898855
5.68811	0.431606	0.526068	0.820438	0.411966	0.838666	chr12-57832828-57833773
3.59085	0.471887	0.575165	0.820437	0.411967	0.838666	chr16-7938819-7939683
2.19339	0.388481	0.473509	0.82043	0.411971	0.838666	chr20-38757006-38757956
2.75248	0.400421	0.488065	0.820424	0.411974	0.838668	chr4-113436988-113437962
237.694	0.484706	0.590808	0.820411	0.411982	0.838674	chr16-28945245-28946206
400.845	0.481968	0.587484	0.820394	0.411992	0.838676	chr16-18925986-18926980
3.1547	0.405228	0.493941	0.820396	0.41199	0.838676	chrX-20011402-20012269
6.89867	0.473851	0.577615	0.820358	0.412012	0.838699	chr19-41183298-41184261
164.98	0.474366	0.578254	0.820343	0.412021	0.838707	chr14-104768284-104769253
26.215	0.518985	0.632652	0.820332	0.412027	0.838715	chr20-2941146-2942150
667.62	0.472988	0.576592	0.820317	0.412036	0.838728	chr7-129224386-129225358
31.6623	0.534991	0.65218	0.820311	0.412039	0.838728	chr9-573495-574587
12.2615	0.532116	0.648691	0.820292	0.41205	0.838743	chr1-15192654-15193734
286.012	0.475806	0.580055	0.820278	0.412058	0.838755	chr1-153658271-153659229
18.1123	0.547065	0.666948	0.820252	0.412073	0.838781	chr17-83103362-83105159
1.49091	0.339753	0.414238	0.820189	0.412108	0.838844	chr2-104798634-104799499
467.41	0.485017	0.591351	0.820185	0.41211	0.838844	chr16-3023631-3024603
19.1837	0.433287	0.528286	0.820174	0.412117	0.838847	chr1-10528318-10529413
221.408	0.465584	0.567669	0.820169	0.41212	0.838848	chr3-75785008-75785982
1.48995	0.410236	0.500201	0.820142	0.412135	0.83887	chr16-86268511-86269222
3.71283	0.449021	0.5475	0.82013	0.412142	0.838881	chr4-41259995-41260940
6.73264	0.394421	0.480963	0.820064	0.412179	0.838947	chr4-77044197-77045077
2.13327	0.431539	0.52624	0.820044	0.412191	0.838957	chr3-30933215-30934824
1.77432	0.434262	0.529558	0.820045	0.41219	0.838957	chr7-98731131-98732041
22.963	0.477869	0.582732	0.82005	0.412188	0.838957	chr8-54871837-54872842
111.6	0.474025	0.578058	0.820031	0.412199	0.838963	chr18-3128989-3129935
4.79588	0.444442	0.542019	0.819976	0.41223	0.839022	chr11-2742191-2743144
37.9001	0.497688	0.606965	0.819961	0.412238	0.839027	chr7-63015229-63016191
16.9182	0.573725	0.699702	0.819956	0.412241	0.839027	chr12-41189653-41190863
2.65243	0.414227	0.505201	0.819926	0.412259	0.839057	chr10-130411595-130412520
15.4107	0.506765	0.618075	0.819909	0.412268	0.839072	chr1-120913612-120914623
81.3451	0.469887	0.573108	0.819892	0.412277	0.839077	chr9-68584176-68585098
519.594	0.47837	0.583496	0.819834	0.412311	0.839113	chr13-27171492-27172371
177.913	0.496623	0.605766	0.819826	0.412316	0.839113	chr16-70725540-70726600
78.6562	0.597996	0.729426	0.819817	0.41232	0.839118	chr1-86915235-86916162
60.049	0.499808	0.609661	0.819811	0.412324	0.83912	chr14-99946522-99947570
1.8492	0.439219	0.53577	0.819791	0.412335	0.839135	chr8-120261453-120262488
5.54937	0.424972	0.5184	0.819777	0.412343	0.839142	chr5-180658614-180659592
1.4212	0.318544	0.388584	0.819756	0.412355	0.839157	chr4-55543626-55544296
20.6682	0.516282	0.629835	0.819709	0.412382	0.839207	chr1-171983391-171985480
433.363	0.476198	0.580944	0.819696	0.412389	0.839217	chr7-76392914-76393895
50.5739	0.498098	0.607673	0.819682	0.412398	0.839229	chr1-156909908-156910937
1.43367	0.334796	0.40845	0.819674	0.412402	0.839233	chr6-142835887-142836755
1.77298	0.386645	0.471723	0.819644	0.412419	0.839245	chr3-56987160-56987913
36.7543	0.472502	0.576466	0.819654	0.412413	0.839245	chr3-114758795-114759844
73.4565	0.468052	0.571049	0.819636	0.412424	0.839248	chr17-42101301-42102344
2.12883	0.395178	0.48215	0.819616	0.412435	0.83925	chr3-127299203-127300082
34.1223	0.451002	0.550259	0.819618	0.412434	0.83925	chr4-70504776-70505807
42.587	0.569084	0.694326	0.819621	0.412432	0.83925	chr12-108827084-108828057
27.7715	0.490532	0.598495	0.819609	0.412439	0.839253	chr7-43444335-43445508
27.9445	0.498317	0.608038	0.81955	0.412473	0.839317	chr8-87831712-87833040
2.31851	0.381079	0.464992	0.819539	0.412479	0.839325	chr9-15100947-15101796
29.39	0.535212	0.653106	0.819487	0.412509	0.839362	chr3-11512991-11514003
8.47301	0.526211	0.642161	0.819438	0.412536	0.839401	chr2-99485694-99487433
9.01751	0.509387	0.621628	0.819441	0.412535	0.839401	chr14-62371572-62372611
289.571	0.48614	0.59326	0.819438	0.412537	0.839401	chr22-40818865-40819796
487.995	0.479426	0.58508	0.819419	0.412547	0.839413	chr7-2519187-2520179
63.3127	0.462721	0.564705	0.819403	0.412557	0.839425	chr2-147082540-147083506
11.0378	0.502273	0.612976	0.819401	0.412558	0.839425	chr17-12666963-12668014
488.114	0.470923	0.574734	0.819376	0.412572	0.839448	chr1-149886332-149887236
18.2725	0.521104	0.635996	0.819351	0.412586	0.839464	chrX-17032942-17034036
5.4625	0.472009	0.576098	0.819321	0.412603	0.839495	chr9-13091538-13092747
1.40591	0.316738	0.386604	0.819282	0.412626	0.839536	chr1-47792316-47793060
23.0761	0.45856	0.559747	0.819227	0.412657	0.839585	chr3-184632916-184633811
488.467	0.482629	0.589123	0.819233	0.412654	0.839585	chr16-70381028-70381992
316.623	0.494068	0.603093	0.819223	0.412659	0.839585	chr19-19033061-19034120
60.3026	0.487671	0.595297	0.819205	0.412669	0.839585	chr6-105994209-105995269
27.092	0.520681	0.635593	0.819205	0.41267	0.839585	chr16-68847021-68847985
55.35	0.481625	0.587913	0.81921	0.412667	0.839585	chr19-42250454-42251440
314.263	0.47718	0.582496	0.819199	0.412673	0.839585	chr19-45485115-45486109
1.39348	0.319773	0.390367	0.819159	0.412696	0.839618	chr5-7967603-7968476
1.68834	0.38463	0.469565	0.819119	0.412718	0.839641	chr3-168652888-168653713
30.3614	0.481617	0.587961	0.819131	0.412712	0.839641	chr5-18305044-18306070
13.3274	0.530004	0.647037	0.819125	0.412715	0.839641	chr6-56772425-56773454
7.39443	0.406542	0.496316	0.819119	0.412718	0.839641	chr18-48709264-48710223
14.2855	0.522215	0.637559	0.819085	0.412738	0.839671	chr2-171763063-171764098
100.494	0.476191	0.581389	0.819058	0.412754	0.839699	chr3-57169793-57170763
60.0652	0.472733	0.577198	0.819014	0.412779	0.839736	chr5-112551141-112552109
1.82841	0.364896	0.445542	0.818993	0.41279	0.83975	chr17-9872729-9873997
563.249	0.478921	0.584766	0.818996	0.412788	0.83975	chr19-17225931-17226924
20.2704	0.477346	0.582848	0.818989	0.412793	0.839751	chr10-58530749-58531710
8.06526	0.438391	0.535289	0.81898	0.412798	0.839756	chr1-2241659-2242661
4.4351	0.471298	0.575478	0.818968	0.412805	0.839763	chr11-123234969-123235885
31.8285	0.471084	0.575224	0.818956	0.412811	0.83977	chr18-32289251-32290162
395.323	0.482103	0.588706	0.818919	0.412833	0.839794	chr10-6163308-6164229
4.1725	0.368316	0.449761	0.818915	0.412835	0.839794	chr10-121692169-121693119
8.58322	0.403949	0.493278	0.818908	0.412839	0.839794	chr14-22515282-22516401
5.69773	0.430756	0.526005	0.818919	0.412833	0.839794	chr17-57458541-57459461
59.2528	0.578664	0.706635	0.818901	0.412843	0.839797	chr2-190468913-190470243
1.96478	0.432002	0.527545	0.818892	0.412848	0.839802	chr13-111871467-111872369
488.217	0.479469	0.585524	0.818871	0.41286	0.839818	chr15-69160050-69161027
68.2784	0.511437	0.624582	0.818847	0.412874	0.839836	chr17-17918872-17919814
11.6811	0.513801	0.627472	0.818844	0.412876	0.839836	chr20-56750145-56751260
10.5073	0.505563	0.617432	0.818816	0.412891	0.839849	chr6-166516154-166517128
3.03322	0.414245	0.505915	0.818803	0.412899	0.839859	chr2-74526023-74526903
100.919	0.474888	0.580008	0.818761	0.412923	0.839898	chr2-104378480-104379505
16.5767	0.461107	0.563178	0.818759	0.412924	0.839898	chr14-58913993-58915045
1.3286	0.328	0.400621	0.818728	0.412942	0.839926	chr2-58417469-58418351
3.19032	0.420894	0.514084	0.818726	0.412943	0.839926	chr11-79594491-79595417
328.866	0.468382	0.572097	0.818711	0.412952	0.839939	chrX-135098395-135099342
8.25933	0.539838	0.65938	0.818706	0.412954	0.83994	chr5-2163108-2164557
20.5737	0.534492	0.652862	0.818692	0.412962	0.839952	chr9-78020180-78021312
27.3296	0.465082	0.568088	0.81868	0.412969	0.839956	chr11-45176702-45177708
3.93256	0.459066	0.56075	0.818663	0.412979	0.839971	chr2-67842012-67843177
8.2598	0.347094	0.423982	0.818653	0.412985	0.839973	chr7-24737059-24738071
124.684	0.453436	0.553882	0.81865	0.412986	0.839973	chr7-74635386-74636335
4.00524	0.523805	0.639853	0.818633	0.412996	0.839982	chr1-1476509-1477519
2.76995	0.394826	0.482302	0.818628	0.412999	0.839982	chr18-52681414-52682224
5.54114	0.50543	0.617432	0.8186	0.413014	0.839998	chr15-90819972-90821523
30.8244	0.496164	0.606127	0.818581	0.413026	0.840007	chr3-134907893-134909044
14.1887	0.530723	0.648375	0.818543	0.413047	0.840038	chr7-5615288-5616633
348.293	0.466617	0.570061	0.818538	0.41305	0.840038	chr7-127585120-127586100
137.097	0.488726	0.597069	0.818542	0.413048	0.840038	chr11-67262451-67263370
2.55505	0.406057	0.496086	0.818522	0.413059	0.840047	chr8-122909369-122910430
48.1782	0.474461	0.579673	0.818499	0.413073	0.84006	chr3-72822045-72823003
15.0867	0.52874	0.646023	0.818455	0.413098	0.840099	chr1-11311891-11313013
1.32504	0.312498	0.381822	0.818439	0.413107	0.840099	chr1-208479373-208480130
169.359	0.47866	0.584839	0.818447	0.413102	0.840099	chr3-113838341-113839305
37.8406	0.480525	0.587108	0.81846	0.413094	0.840099	chr5-156093713-156094646
3.50448	0.417372	0.509958	0.818444	0.413104	0.840099	chr11-69706990-69707914
26.2148	0.475107	0.580517	0.818421	0.413117	0.840113	chr19-6631636-6632561
226.531	0.521629	0.637365	0.818415	0.41312	0.840116	chr16-1770062-1772020
361.547	0.476371	0.582082	0.818392	0.413134	0.840124	chr2-219294433-219295384
1.41754	0.328696	0.401634	0.818399	0.41313	0.840124	chr17-59435270-59436023
37.7777	0.494923	0.60478	0.818352	0.413156	0.840159	chr13-98751920-98752966
3.73832	0.4726	0.577507	0.818344	0.413161	0.840161	chr6-147499868-147501556
22.5271	0.548166	0.669861	0.818329	0.413169	0.840169	chr1-220803355-220804350
3.86922	0.417471	0.510148	0.818333	0.413167	0.840169	chr18-45068167-45069101
652.047	0.522528	0.638549	0.818306	0.413183	0.840187	chr4-1248044-1249671
1.63489	0.376104	0.459613	0.818306	0.413182	0.840187	chr5-96528848-96529447
10.6208	0.447291	0.546621	0.818283	0.413196	0.840205	chr12-3225226-3226168
21.0176	0.48852	0.597012	0.818275	0.4132	0.840209	chr3-193399899-193400932
15.1248	0.5262	0.643068	0.818265	0.413206	0.840216	chr11-64380085-64381083
59.4281	0.486043	0.594022	0.818223	0.41323	0.84026	chr20-59782735-59783795
7.07666	0.48554	0.593426	0.818197	0.413245	0.840285	chr22-17938131-17939077
147.788	0.527182	0.644331	0.818184	0.413252	0.840295	chr7-1664331-1665316
883.889	0.477593	0.583744	0.818156	0.413268	0.840302	chr1-110338638-110339614
4.32616	0.475781	0.581529	0.818156	0.413268	0.840302	chr5-149627983-149629186
686.503	0.605841	0.740507	0.818143	0.413276	0.840302	chr7-100427937-100430595
16.0524	0.535933	0.655057	0.818147	0.413273	0.840302	chr7-137927507-137928553
4.96513	0.418736	0.511807	0.818153	0.41327	0.840302	chr11-115421190-115422162
20.1572	0.527993	0.645352	0.818147	0.413273	0.840302	chr17-72640112-72641242
107.774	0.486505	0.59463	0.818164	0.413264	0.840302	chr19-8002003-8002996
19.8713	0.456231	0.557667	0.818106	0.413297	0.840332	chr1-68046548-68047670
32.7179	0.493201	0.602857	0.818106	0.413297	0.840332	chr6-24923440-24924550
476.899	0.485201	0.593079	0.818105	0.413297	0.840332	chr22-38871884-38872846
2.54798	0.388977	0.475464	0.8181	0.4133	0.840333	chr3-187616034-187617072
21.3551	0.553697	0.67682	0.818085	0.413309	0.840341	chr17-63990103-63991109
27.4568	0.534654	0.653551	0.818075	0.413314	0.840343	chr1-14282221-14283346
479.536	0.480346	0.587166	0.818076	0.413314	0.840343	chr2-96760406-96761354
581.315	0.483855	0.591459	0.818069	0.413318	0.840346	chr17-5485945-5486991
85.2791	0.468687	0.572929	0.818054	0.413326	0.84035	chr6-56692564-56693630
11.8522	0.510141	0.6236	0.818058	0.413324	0.84035	chr9-110217398-110218321
5.64139	0.425143	0.519724	0.818016	0.413348	0.840364	chr1-38485797-38486669
385.821	0.477035	0.583171	0.818001	0.413357	0.840364	chr1-211830151-211831135
288.238	0.466952	0.570841	0.818006	0.413354	0.840364	chr5-43191708-43192633
21.6782	0.529767	0.647628	0.818012	0.41335	0.840364	chr9-33379633-33380680
485.718	0.482563	0.589907	0.818033	0.413338	0.840364	chr17-38869230-38870319
292.723	0.487302	0.595721	0.818003	0.413355	0.840364	chr19-42244313-42245323
489.494	0.483188	0.590674	0.818028	0.413341	0.840364	chr19-48720437-48721395
4.50327	0.460125	0.562532	0.817952	0.413384	0.840386	chr2-24612964-24614023
42.1516	0.477296	0.583528	0.817948	0.413387	0.840386	chr10-92516801-92517836
1.60676	0.428569	0.523949	0.817959	0.413381	0.840386	chr11-114811345-114812212
825.798	0.480569	0.587523	0.817958	0.413381	0.840386	chr17-17972104-17973110
351.849	0.48837	0.597068	0.817947	0.413388	0.840386	chr17-79009337-79010307
406.351	0.482994	0.590531	0.817898	0.413416	0.840429	chr22-19431937-19432777
21.415	0.522754	0.639149	0.817891	0.413419	0.840432	chr9-19032226-19033716
63.8823	0.520417	0.636314	0.817861	0.413436	0.840462	chr2-190603110-190604017
1.5431	0.359367	0.439411	0.817837	0.41345	0.840481	chr7-132155959-132156834
2.87375	0.397065	0.485534	0.81779	0.413477	0.840531	chr1-57819612-57820570
3.74099	0.387337	0.473648	0.817776	0.413485	0.840543	chrX-123884486-123885380
6.58502	0.558659	0.683153	0.817765	0.413491	0.840548	chr12-131226205-131227206
28.0574	0.543984	0.665258	0.817704	0.413526	0.840571	chr1-15426722-15427783
41.4029	0.454507	0.555832	0.817706	0.413525	0.840571	chr1-76052672-76053671
2.61898	0.410721	0.502271	0.817727	0.413513	0.840571	chr1-181969612-181970567
141.913	0.4594	0.561799	0.817731	0.413511	0.840571	chr4-24664699-24665644
1.46157	0.353116	0.43182	0.817737	0.413507	0.840571	chr10-89907396-89908303
11.1554	0.4152	0.507762	0.817706	0.413525	0.840571	chr18-48606877-48607825
481.456	0.474775	0.580643	0.817672	0.413545	0.840599	chr12-8026381-8027388
1.65462	0.377643	0.461856	0.817664	0.413549	0.840604	chr5-66981403-66982086
9.90137	0.333668	0.408097	0.817619	0.413575	0.840646	chr4-89929151-89930089
5.89665	0.409418	0.500748	0.817612	0.413578	0.840649	chr11-94785318-94785959
315.09	0.487408	0.596162	0.817577	0.413599	0.84068	chr1-226083039-226084019
9.83803	0.415556	0.50829	0.817558	0.41361	0.84069	chr9-3916126-3917047
9.66702	0.485273	0.593581	0.817535	0.413623	0.840706	chr8-78553387-78554632
484.917	0.48151	0.588975	0.817539	0.41362	0.840706	chr17-48907978-48909467
116.64	0.472797	0.578328	0.817524	0.413629	0.840715	chr2-172172241-172173217
6.22238	0.374585	0.458205	0.817505	0.41364	0.840728	chr17-46957918-46958887
10.7001	0.382831	0.468295	0.8175	0.413643	0.840729	chr15-24426600-24427600
32.6841	0.495424	0.606037	0.817481	0.413653	0.840739	chr17-55348524-55349499
9.54256	0.403069	0.493063	0.81748	0.413654	0.840739	chrX-10885549-10886424
163.168	0.4782	0.584971	0.817476	0.413657	0.840739	chr14-23567049-23567998
7.15921	0.456328	0.558235	0.817447	0.413673	0.840767	chr12-20631321-20632362
47.4711	0.482953	0.590812	0.81744	0.413677	0.840771	chr18-80157443-80158393
10.1338	0.42314	0.517646	0.817432	0.413682	0.840776	chrX-28609927-28611187
1.36269	0.31027	0.379578	0.81741	0.413694	0.840792	chr2-174859306-174860035
56.7117	0.509413	0.623228	0.817378	0.413713	0.84082	chr1-230073285-230074295
15.0488	0.425945	0.521131	0.817347	0.41373	0.840846	chr1-147336779-147337714
1.80443	0.403266	0.493382	0.81735	0.413728	0.840846	chr9-77719228-77719932
253.102	0.525276	0.642674	0.817328	0.413741	0.840859	chr4-123397942-123398944
536.773	0.485908	0.59452	0.81731	0.413751	0.84087	chr20-59031938-59032913
8.7587	0.547451	0.669819	0.817313	0.41375	0.84087	chrX-7631164-7632203
31.309	0.507495	0.620938	0.817304	0.413755	0.840873	chr3-134598543-134599619
9.96693	0.523644	0.640723	0.81727	0.413774	0.840904	chr6-111597203-111598383
53.5432	0.572018	0.699914	0.817269	0.413775	0.840904	chr17-77881078-77882088
2.12976	0.457014	0.559212	0.817246	0.413788	0.840923	chr1-3986456-3987322
121.611	0.626608	0.766765	0.81721	0.413809	0.840955	chr18-28175150-28176224
85.8671	0.46376	0.567548	0.81713	0.413854	0.84102	chr4-147866542-147867559
112.874	0.556134	0.680608	0.817113	0.413864	0.84103	chr2-11743851-11744807
66.0569	0.396392	0.485112	0.817114	0.413863	0.84103	chr9-137453443-137454476
8.22642	0.370979	0.454016	0.817106	0.413868	0.841033	chr5-125974428-125975356
1.55794	0.368865	0.451448	0.817072	0.413887	0.841051	chr13-21105748-21106682
484.812	0.478848	0.586055	0.817071	0.413888	0.841051	chr17-81910975-81911948
8.37752	0.480409	0.588003	0.817018	0.413918	0.84109	chr10-114548474-114549391
247.584	0.496058	0.607171	0.816999	0.413929	0.841107	chr22-35539989-35540930
139.61	0.484652	0.59322	0.816984	0.413937	0.841117	chr15-99100154-99101104
2.76512	0.428079	0.523988	0.816962	0.41395	0.841129	chr8-89691273-89692327
60.1969	0.474336	0.58061	0.81696	0.413951	0.841129	chr8-125118005-125118938
3.80678	0.492182	0.602465	0.816948	0.413958	0.841138	chr9-62816080-62817069
68.3081	0.460235	0.563365	0.81694	0.413963	0.841138	chr13-44155441-44156451
19.5935	0.495217	0.606193	0.816929	0.413969	0.841146	chr4-183995309-183996307
22.8771	0.369534	0.452355	0.816912	0.413979	0.841162	chr21-25835158-25836083
74.3684	0.482543	0.590702	0.816898	0.413987	0.841169	chr8-102584938-102586725
5.93825	0.427127	0.522873	0.816885	0.413994	0.841178	chr15-90402085-90402937
6.35234	0.499314	0.611281	0.816832	0.414024	0.841231	chr19-50653279-50654259
4.33602	0.451023	0.552168	0.816821	0.414031	0.841234	chr13-108033547-108034470
411.496	0.483425	0.591845	0.81681	0.414037	0.84124	chr20-63657953-63658932
31.8478	0.502841	0.615657	0.816755	0.414068	0.841288	chr11-114339990-114341115
438.16	0.479529	0.587137	0.816725	0.414085	0.841299	chr4-185203540-185204499
3.43313	0.432611	0.529703	0.816704	0.414098	0.84132	chr7-50979976-50980890
1.3776	0.318482	0.389964	0.816696	0.414102	0.841321	chrX-22745866-22746763
7.40284	0.396811	0.485886	0.816673	0.414115	0.841332	chr6-142762165-142763047
411.195	0.483002	0.591438	0.816657	0.414124	0.841346	chr16-30407013-30407989
466.73	0.475093	0.581758	0.81665	0.414129	0.84135	chr12-105235584-105236579
18.8165	0.502898	0.615827	0.816622	0.414145	0.841378	chr6-167493592-167494729
95.198	0.610737	0.747913	0.816588	0.414164	0.841403	chr1-11908554-11910237
1.95131	0.362568	0.444024	0.816549	0.414186	0.841444	chr7-42064248-42064969
18.1464	0.507224	0.621193	0.816531	0.414197	0.841458	chr4-1093641-1094866
76.9834	0.552935	0.67718	0.816525	0.4142	0.841458	chr7-30164272-30165263
6.70249	0.520498	0.637472	0.816504	0.414212	0.841468	chr1-210842810-210844573
177.617	0.52002	0.636886	0.816504	0.414212	0.841468	chr2-28390033-28391052
302.314	0.473482	0.579904	0.816484	0.414223	0.84147	chr6-83859241-83860211
48.4818	0.466992	0.571959	0.816479	0.414226	0.84147	chr10-95294894-95295983
1.41022	0.339978	0.416398	0.816474	0.414229	0.841471	chr8-131137246-131138066
13.6296	0.505754	0.619452	0.816454	0.41424	0.841481	chr8-89615727-89617598
2.72016	0.393476	0.481932	0.816454	0.414241	0.841481	chr15-71102916-71103827
105.914	0.475677	0.582626	0.816436	0.414251	0.841496	chr3-112042554-112044287
125.69	0.467816	0.573041	0.816374	0.414286	0.841564	chr12-14567181-14568195
110.647	0.47668	0.583903	0.816368	0.414289	0.841566	chr11-72090928-72091906
412.421	0.481661	0.590014	0.816356	0.414297	0.841576	chr15-74540650-74541624
1.85903	0.434484	0.532237	0.816335	0.414309	0.841586	chr3-143138577-143139275
1.84143	0.435837	0.533928	0.816284	0.414338	0.841627	chr7-77428683-77429385
497.357	0.471388	0.577496	0.816262	0.41435	0.841644	chr11-102346710-102347672
4.51484	0.478874	0.586694	0.816223	0.414373	0.841673	chr7-140232385-140233724
53.7353	0.535558	0.656152	0.816211	0.414379	0.841674	chr14-91387006-91389258
1.64238	0.413841	0.507032	0.816204	0.414384	0.841678	chr4-122038906-122039769
445.949	0.468278	0.573746	0.816176	0.4144	0.841701	chr2-178479987-178480886
153.194	0.494209	0.605529	0.81616	0.414409	0.84171	chr19-7852998-7853944
29.1829	0.543353	0.665751	0.81615	0.414414	0.841715	chr1-25101184-25102249
239.015	0.505789	0.619727	0.816148	0.414416	0.841715	chrX-154370911-154371873
483.793	0.469261	0.575023	0.816073	0.414459	0.841798	chr1-193121507-193122484
13.3792	0.437899	0.536628	0.816019	0.414489	0.841846	chr11-13221924-13222859
312.44	0.485033	0.59441	0.815991	0.414505	0.84187	chr15-40694521-40695527
38.5876	0.52768	0.646681	0.815983	0.41451	0.841875	chr17-28613036-28614391
1.49615	0.405956	0.497521	0.815957	0.414525	0.8419	chr7-75410007-75410645
31.5112	0.487481	0.597439	0.81595	0.414529	0.841902	chr18-12652666-12653588
2.51361	0.398146	0.487955	0.815947	0.414531	0.841902	chr18-22300507-22301555
3.77834	0.452231	0.554251	0.815931	0.414539	0.841902	chr1-226875590-226876566
27.912	0.532666	0.65283	0.815933	0.414538	0.841902	chr10-103069248-103070238
188.082	0.484937	0.594352	0.815909	0.414552	0.841923	chr1-234523285-234524257
5.78997	0.418813	0.513326	0.815882	0.414568	0.841941	chr12-6078212-6079204
1.30087	0.318321	0.390155	0.815885	0.414566	0.841941	chr12-98332388-98333258
35.1883	0.566821	0.694739	0.815876	0.414571	0.841943	chr1-211612780-211614277
25.3195	0.494845	0.606549	0.815836	0.414594	0.84198	chr5-154520717-154521692
5.29558	0.444784	0.545199	0.815821	0.414603	0.84199	chr3-123045096-123046050
11.6308	0.468899	0.574759	0.815819	0.414604	0.84199	chr17-43435769-43436652
5.66829	0.532463	0.652679	0.815811	0.414608	0.841995	chr12-131448070-131449112
4.98871	0.510281	0.625524	0.815766	0.414634	0.842006	chr3-131363273-131364288
11.3617	0.45657	0.559666	0.815791	0.41462	0.842006	chr6-121901230-121902152
229.441	0.535788	0.656766	0.815798	0.414616	0.842006	chr9-136525621-136527146
141.352	0.597568	0.732513	0.815778	0.414627	0.842006	chr10-50623475-50624283
5.16218	0.507898	0.622594	0.815777	0.414628	0.842006	chr18-31657960-31658908
20.9033	0.534754	0.655532	0.815756	0.41464	0.842013	chr2-47048963-47050664
6.606	0.524462	0.642927	0.815741	0.414648	0.842016	chr2-235444751-235445715
33.9593	0.486249	0.596079	0.815746	0.414645	0.842016	chr18-24488723-24489759
2.50225	0.41026	0.50294	0.815724	0.414658	0.842032	chr19-33285018-33285962
5.50557	0.480268	0.588778	0.815703	0.41467	0.842052	chr9-134617861-134618842
467.573	0.473175	0.58009	0.815691	0.414677	0.842056	chr10-103966725-103967753
11.1082	0.450784	0.552671	0.815647	0.414702	0.842103	chr14-98913780-98914975
5.17431	0.466323	0.571734	0.815629	0.414712	0.842113	chr16-78608021-78608970
27.2635	0.485487	0.595237	0.81562	0.414718	0.842116	chr6-26064172-26065252
15.7482	0.514619	0.630961	0.815612	0.414722	0.84212	chr22-30453458-30454601
35.6979	0.496712	0.609022	0.815589	0.414735	0.84213	chr2-97267310-97268323
5.57372	0.444795	0.545368	0.815586	0.414737	0.84213	chr11-2122044-2122955
6.55637	0.41525	0.509156	0.815567	0.414748	0.842141	chr6-56259185-56260206
18.41	0.564206	0.691801	0.815562	0.414751	0.842141	chr9-62863026-62863763
25.4192	0.51157	0.627264	0.815558	0.414753	0.842141	chr12-54251261-54252256
6.06542	0.386325	0.473701	0.815547	0.414759	0.842149	chr10-75022068-75022906
371.482	0.480444	0.58911	0.815542	0.414762	0.84215	chr12-118375949-118376992
19.7794	0.540307	0.662527	0.815525	0.414772	0.842156	chr21-34202649-34203416
37.4252	0.482007	0.591046	0.815516	0.414777	0.842162	chr4-136864337-136865384
296.863	0.473625	0.580806	0.81546	0.414809	0.842211	chr4-182916914-182917873
1.33538	0.324441	0.397868	0.815447	0.414816	0.842214	chr2-24709385-24710147
9.17605	0.462676	0.567417	0.815408	0.414839	0.842227	chr3-18982009-18983624
94.3785	0.489764	0.600631	0.815415	0.414835	0.842227	chr6-36340575-36341546
40.3918	0.447341	0.548605	0.815417	0.414834	0.842227	chr14-55712252-55713307
305.526	0.478418	0.586716	0.815416	0.414834	0.842227	chr16-30534321-30535308
1.3697	0.31718	0.389013	0.815345	0.414875	0.842272	chr9-20792949-20793623
33.2191	0.495976	0.6083	0.815348	0.414873	0.842272	chr17-10144916-10145977
1.64055	0.374613	0.459457	0.815339	0.414879	0.842275	chr2-234825429-234826345
8.83553	0.444198	0.54482	0.815312	0.414894	0.842299	chr1-119001212-119002113
6.27072	0.504695	0.619025	0.815305	0.414898	0.8423	chr8-54858240-54859818
19.6882	0.474505	0.58201	0.815286	0.414909	0.842305	chr1-147177692-147178715
19.9488	0.545312	0.66889	0.815249	0.41493	0.842305	chr3-78153767-78156069
18.4902	0.365859	0.448766	0.815255	0.414926	0.842305	chr4-84001747-84002782
21.8595	0.503798	0.617961	0.815259	0.414924	0.842305	chr6-157548657-157549752
4.51748	0.485627	0.595677	0.815252	0.414928	0.842305	chr8-92014339-92015508
15.1835	0.525195	0.644204	0.815263	0.414922	0.842305	chr14-77994366-77996227
17.1609	0.495178	0.607361	0.815295	0.414904	0.842305	chr18-8701416-8702497
35.281	0.479037	0.587582	0.815269	0.414918	0.842305	chr18-52716633-52717660
788.064	0.47359	0.580949	0.8152	0.414958	0.842339	chr2-207529430-207530444
469.632	0.477183	0.585371	0.81518	0.414969	0.842348	chr13-30464283-30465255
8.98286	0.543554	0.666795	0.815174	0.414973	0.842351	chr10-95809189-95810582
378.896	0.488415	0.599177	0.815143	0.41499	0.842377	chr10-122461070-122462103
117.701	0.45579	0.559165	0.815126	0.415	0.842378	chr5-58999580-59000502
500.439	0.480441	0.589433	0.815091	0.41502	0.842401	chr2-9422951-9423990
10.4828	0.535173	0.656581	0.815091	0.41502	0.842401	chr4-54224928-54226006
3.11466	0.472959	0.580248	0.815098	0.415016	0.842401	chr6-11822073-11823081
2.27107	0.377797	0.46351	0.815079	0.415027	0.84241	chr3-57820192-57821088
1.36016	0.304098	0.373104	0.81505	0.415044	0.84243	chr1-53449978-53450897
9.91359	0.476738	0.584925	0.815042	0.415048	0.84243	chr1-167745924-167746915
2.10872	0.454382	0.557495	0.815043	0.415048	0.84243	chr16-89417137-89418050
31.3043	0.432341	0.530456	0.815036	0.415052	0.842432	chr13-51801521-51802552
14.0057	0.514871	0.631748	0.814995	0.415075	0.842466	chr20-23396708-23397738
2.74041	0.443808	0.544575	0.814962	0.415094	0.842495	chr12-119440665-119441620
3.84633	0.448763	0.550659	0.814956	0.415097	0.842497	chr7-108222327-108223277
132.09	0.477518	0.58597	0.814918	0.41512	0.842514	chr6-72619809-72620769
40.0457	0.534637	0.656061	0.81492	0.415118	0.842514	chr9-133564249-133566138
132.202	0.474218	0.581919	0.814922	0.415117	0.842514	chrX-140712450-140713502
460.615	0.48021	0.589285	0.814903	0.415128	0.842522	chr2-65227276-65228244
98.9556	0.467847	0.574112	0.814906	0.415126	0.842522	chrX-16882493-16883571
1.5026	0.34261	0.420448	0.814869	0.415147	0.842552	chr10-969929-970439
6.49195	0.336625	0.413115	0.814845	0.415161	0.842556	chr2-40914395-40915301
523.062	0.479674	0.588662	0.814855	0.415155	0.842556	chr11-66638053-66639020
72.9955	0.510545	0.626554	0.814847	0.41516	0.842556	chr17-1997772-1998810
130.553	0.485707	0.596092	0.814818	0.415176	0.842574	chr20-21615258-21616271
183.518	0.464401	0.569963	0.814793	0.415191	0.842585	chr8-118951579-118952564
244.302	0.488322	0.599315	0.8148	0.415187	0.842585	chr16-1351403-1352507
33.5281	0.524154	0.643296	0.814794	0.41519	0.842585	chr20-6007976-6008953
256.804	0.471804	0.579058	0.814779	0.415199	0.842589	chr4-158722815-158723821
25.7362	0.487096	0.597826	0.814778	0.4152	0.842589	chr5-57650030-57651686
203.244	0.483993	0.594016	0.814781	0.415198	0.842589	chr7-128476262-128477210
5.24011	0.425206	0.521874	0.814768	0.415205	0.842593	chr3-137106622-137107488
8.64126	0.487826	0.598735	0.814762	0.415208	0.842593	chr5-55344038-55344975
39.5123	0.491527	0.603294	0.814739	0.415222	0.842602	chr2-73896474-73897720
7.89756	0.492421	0.604386	0.814745	0.415218	0.842602	chr11-84524005-84525034
269.638	0.474517	0.582415	0.81474	0.415221	0.842602	chr15-38453804-38454746
18.9599	0.541758	0.665	0.814673	0.415259	0.842673	chr20-30597375-30599316
6.56779	0.482662	0.592488	0.814637	0.41528	0.842705	chr12-57046891-57047827
4.84483	0.436486	0.535814	0.814623	0.415288	0.84271	chr1-208181065-208181984
7.95292	0.403697	0.495563	0.814623	0.415288	0.84271	chr3-112581917-112582914
34.7023	0.509333	0.625245	0.814613	0.415294	0.842715	chr5-72366040-72367022
757.688	0.480497	0.589903	0.814536	0.415338	0.842795	chr2-109613631-109614627
1.4277	0.32795	0.402624	0.814532	0.41534	0.842795	chr6-158373012-158373874
1.50049	0.361454	0.443765	0.814517	0.415349	0.842804	chr14-33241219-33242033
80.145	0.482923	0.592893	0.81452	0.415347	0.842804	chr17-32319137-32320080
37.0754	0.499947	0.613803	0.814507	0.415355	0.84281	chr17-7862282-7863565
31.0077	0.436122	0.535467	0.814471	0.415375	0.842843	chr4-125357394-125359018
10.4647	0.549292	0.674494	0.814377	0.415429	0.842925	chr2-62854636-62855677
10.4329	0.537372	0.65985	0.814384	0.415425	0.842925	chr9-27589163-27590305
26.2259	0.376109	0.461836	0.814376	0.415429	0.842925	chr22-46464913-46465849
30.2866	0.481958	0.591852	0.814321	0.415461	0.842975	chr3-76550290-76551264
200.874	0.490032	0.601782	0.814302	0.415472	0.842993	chr9-114387382-114388339
162.098	0.570324	0.700397	0.814287	0.41548	0.843005	chr16-70691443-70692509
3.62848	0.448741	0.551095	0.814272	0.415489	0.84301	chr3-82128032-82128943
275.212	0.471252	0.578748	0.814261	0.415496	0.843018	chr1-198158637-198159605
16.037	0.51843	0.636704	0.81424	0.415508	0.843033	chr15-92033228-92034651
4.77883	0.463829	0.569653	0.814232	0.415512	0.843038	chr2-8116375-8117360
15.8996	0.486812	0.597911	0.814188	0.415537	0.843056	chr2-173205068-173206058
1141.92	0.476222	0.5849	0.814195	0.415533	0.843056	chr12-53379315-53380895
565.78	0.477465	0.586431	0.814188	0.415537	0.843056	chr17-76726201-76727197
2.47607	0.37679	0.462792	0.814165	0.41555	0.843068	chr1-177045028-177045838
7.32202	0.505921	0.621397	0.814167	0.415549	0.843068	chr8-101299625-101300737
198.209	0.491738	0.603996	0.814142	0.415564	0.843087	chr20-21505902-21506908
70.8041	0.554596	0.68121	0.814134	0.415568	0.843091	chr1-19439244-19440296
7.85646	0.396307	0.486793	0.814117	0.415578	0.843105	chr5-139158614-139159554
217.789	0.477595	0.586668	0.814079	0.4156	0.843127	chr16-30075510-30076540
7.70189	0.420749	0.516854	0.814057	0.415612	0.843129	chr5-102958322-102959423
53.8113	0.529479	0.650417	0.814061	0.41561	0.843129	chr8-33515787-33516698
1.38059	0.317682	0.39025	0.814046	0.415619	0.843138	chr2-50913776-50914582
169.462	0.481828	0.591905	0.81403	0.415628	0.843147	chr1-201719527-201720588
21.0409	0.437406	0.53735	0.814005	0.415642	0.843156	chr3-50601772-50602666
3.97784	0.396874	0.487564	0.813993	0.415649	0.843158	chr5-80591297-80592193
9.78009	0.451035	0.554104	0.813989	0.415651	0.843158	chr20-48381016-48381954
173.852	0.478407	0.587739	0.813979	0.415657	0.843165	chr20-51022650-51023705
145.242	0.607078	0.745857	0.813934	0.415683	0.843198	chr5-61330278-61331330
83.06	0.484149	0.594836	0.81392	0.415691	0.8432	chr9-34701995-34702784
533.859	0.473877	0.582213	0.813924	0.415689	0.8432	chr9-83920931-83921875
253.325	0.494329	0.607339	0.813925	0.415688	0.8432	chr19-18279270-18280080
1.44628	0.326055	0.400602	0.813913	0.415695	0.843203	chr1-54777224-54778113
22.5188	0.572013	0.702797	0.81391	0.415696	0.843203	chr11-83021027-83021967
466.256	0.46823	0.575305	0.813881	0.415713	0.843221	chr2-172555525-172556487
597.781	0.480173	0.589981	0.813878	0.415715	0.843221	chr22-45309342-45310293
5.1252	0.484463	0.595264	0.813863	0.415724	0.843229	chr2-197777606-197778561
2.8871	0.400156	0.491675	0.813863	0.415724	0.843229	chr18-36639943-36641464
542.748	0.487614	0.599148	0.813846	0.415733	0.84324	chr19-50804455-50805371
24.1807	0.537188	0.660074	0.81383	0.415742	0.843254	chr14-89720449-89721678
654.267	0.477856	0.587193	0.813797	0.415761	0.84328	chr1-1307688-1308736
349.678	0.481665	0.591874	0.813796	0.415762	0.84328	chr17-59892603-59893730
263.896	0.469551	0.577	0.813779	0.415771	0.843295	chr2-58240748-58241701
1.85785	0.392805	0.482701	0.813765	0.41578	0.843302	chr6-81941328-81942249
75.8547	0.480223	0.590123	0.813767	0.415779	0.843302	chr11-63478484-63479444
9.0619	0.505623	0.621355	0.813742	0.415793	0.84332	chr3-179027259-179028186
2.02573	0.450656	0.55381	0.813738	0.415795	0.84332	chr4-154528604-154529397
38.4318	0.494077	0.60717	0.813738	0.415795	0.84332	chr6-118122157-118123175
14.0736	0.34782	0.427446	0.813717	0.415807	0.843335	chr3-187590837-187591803
73.2585	0.45782	0.56266	0.813672	0.415833	0.843373	chr1-25174649-25175648
206.161	0.541922	0.666027	0.813663	0.415838	0.843379	chr4-71186304-71187727
1.69828	0.383688	0.471571	0.813639	0.415852	0.843402	chr3-149965122-149965966
358.496	0.471975	0.580096	0.813615	0.415866	0.843416	chr1-203327039-203327963
401.586	0.476203	0.585292	0.813617	0.415864	0.843416	chr10-73413545-73414489
79.5803	0.48202	0.592442	0.813615	0.415866	0.843416	chr10-117162704-117163756
34.6004	0.498473	0.612672	0.813605	0.415871	0.843418	chr1-111689706-111690900
3.7452	0.381807	0.46928	0.813601	0.415873	0.843418	chr11-108654764-108655681
193.238	0.470603	0.578439	0.813573	0.415889	0.843441	chr8-100908106-100909061
1.50656	0.345264	0.424386	0.813561	0.415896	0.84345	chr20-17543794-17544464
8.07458	0.502811	0.618058	0.813534	0.415912	0.843474	chr8-19411937-19412905
1.66686	0.35016	0.430423	0.813525	0.415917	0.843475	chr3-55641982-55642615
922.703	0.45995	0.565381	0.813523	0.415919	0.843475	chr3-132722227-132723147
12.5827	0.392191	0.482091	0.81352	0.41592	0.843475	chr15-95365220-95366416
19.6026	0.472031	0.580244	0.813504	0.415929	0.843487	chr5-141412689-141414121
224.603	0.506729	0.622898	0.813502	0.41593	0.843487	chr11-65416058-65416992
159.817	0.490982	0.603555	0.813484	0.415941	0.843503	chr19-18104026-18105029
26.3246	0.579888	0.712864	0.813462	0.415953	0.843519	chr21-45974648-45975708
8.02196	0.406672	0.499938	0.813445	0.415963	0.843534	chr3-25151188-25152265
1.4083	0.335095	0.411948	0.813441	0.415965	0.843534	chr7-113308252-113308978
8.26465	0.478088	0.587749	0.813421	0.415977	0.843549	chr20-63947394-63948162
16.3053	0.51983	0.639082	0.813402	0.415988	0.843562	chr9-78149782-78151201
115.665	0.561932	0.69085	0.813392	0.415993	0.843567	chr2-55138369-55139401
18.6515	0.569619	0.700307	0.813385	0.415997	0.843567	chr7-31060882-31061862
606.473	0.47689	0.586328	0.813349	0.416018	0.843599	chr1-19485202-19486158
1.49922	0.350846	0.431367	0.813334	0.416027	0.843613	chr7-146636505-146637271
85.8559	0.508165	0.624812	0.81331	0.416041	0.843636	chr15-40279139-40280093
86.1416	0.501176	0.616223	0.813302	0.416045	0.84364	chr16-30049569-30050541
499.918	0.474129	0.582971	0.813297	0.416048	0.843642	chr1-145957476-145958419
21.8347	0.392647	0.482791	0.813285	0.416055	0.843651	chr12-13114093-13115011
157.98	0.516206	0.634725	0.813275	0.41606	0.843658	chr1-3452838-3453824
9.07351	0.509394	0.626355	0.813267	0.416065	0.843659	chr3-13874591-13875490
25.5333	0.525007	0.645558	0.81326	0.416069	0.843659	chr14-99943830-99944912
591.054	0.501706	0.61692	0.813243	0.416079	0.843672	chr21-42009321-42011002
8.51783	0.397507	0.488799	0.813232	0.416085	0.843675	chr12-128078247-128079282
9.8934	0.476407	0.58584	0.813204	0.416101	0.843696	chr5-142151578-142152505
4.85947	0.415176	0.510569	0.813163	0.416124	0.843718	chr1-247368644-247369470
7.30226	0.5068	0.623257	0.813149	0.416133	0.843731	chr4-61865799-61867682
1.57463	0.342829	0.421619	0.813126	0.416146	0.843752	chr4-102871447-102872404
16.1207	0.536935	0.660355	0.813101	0.41616	0.843773	chr11-126527651-126529746
205.67	0.469617	0.577575	0.813084	0.41617	0.843773	chr7-28180321-28181235
126.163	0.482521	0.593442	0.813089	0.416167	0.843773	chr11-71251204-71253383
166.535	0.490986	0.603854	0.813088	0.416168	0.843773	chr19-3987487-3988448
12.5233	0.47591	0.585322	0.813074	0.416176	0.843776	chr8-19936648-19937603
1.27299	0.338875	0.416788	0.813064	0.416181	0.843777	chr10-69611097-69611775
10.2624	0.51656	0.635328	0.813061	0.416183	0.843777	chrX-132730057-132731196
10.9967	0.527497	0.648783	0.813056	0.416186	0.843777	chr4-145773262-145774597
32.2929	0.499965	0.614923	0.813053	0.416188	0.843777	chr8-5003428-5004527
9.67928	0.529399	0.651164	0.813005	0.416215	0.843824	chr14-76935035-76936010
53.7069	0.456857	0.561949	0.812986	0.416226	0.843836	chr2-39593477-39594463
9.42345	0.489921	0.602627	0.812977	0.416231	0.843838	chr2-205085958-205086984
1.82257	0.436074	0.536403	0.81296	0.416241	0.843853	chr10-35246709-35247592
7.44345	0.518254	0.637504	0.812943	0.416251	0.843863	chr3-186653670-186654667
2.41566	0.445808	0.548387	0.812945	0.41625	0.843863	chr15-89633367-89634264
51.1267	0.532782	0.655395	0.812918	0.416265	0.843882	chr2-10883167-10884343
235.933	0.470937	0.57932	0.812913	0.416268	0.843882	chr4-53365518-53366505
55.791	0.464527	0.571437	0.81291	0.41627	0.843882	chr5-115838632-115839634
80.0824	0.468102	0.575837	0.812906	0.416272	0.843882	chrX-131288808-131289750
99.0149	0.481961	0.592897	0.812891	0.41628	0.843895	chr15-68875334-68876324
65.0171	0.534155	0.657129	0.81286	0.416298	0.843927	chr11-45857720-45858734
288.886	0.47716	0.587053	0.812806	0.416329	0.843945	chr1-244460978-244461975
5.5166	0.485663	0.597516	0.812804	0.41633	0.843945	chr5-56161649-56162666
123.767	0.457641	0.563038	0.812806	0.416329	0.843945	chr11-111982733-111983741
14.0548	0.390037	0.479857	0.812818	0.416322	0.843945	chr15-95874870-95875820
1.56285	0.340757	0.419229	0.812817	0.416323	0.843945	chr18-48639588-48640383
5.33991	0.412832	0.507914	0.812798	0.416334	0.843947	chr17-7514416-7515325
393.56	0.476813	0.586635	0.812793	0.416336	0.843947	chr19-17245543-17246523
4.70816	0.409778	0.50421	0.812714	0.416382	0.844008	chr4-7812264-7813116
20.4418	0.473843	0.583039	0.812712	0.416383	0.844008	chr9-95788153-95789159
1.48275	0.41045	0.505038	0.81271	0.416384	0.844008	chr14-25249452-25250038
9.79383	0.525275	0.646356	0.812672	0.416406	0.844044	chr8-126394607-126395673
11.4803	0.505659	0.622225	0.812663	0.416411	0.84405	chr6-24520662-24521555
30.0347	0.491527	0.604853	0.812639	0.416425	0.844067	chr3-185575104-185576173
1.29902	0.327897	0.403504	0.812623	0.416434	0.844068	chr1-94215709-94216546
29.9003	0.530466	0.652805	0.812595	0.41645	0.844089	chr8-123220250-123222409
221.855	0.477192	0.587266	0.812566	0.416467	0.844115	chr17-35242557-35243571
33.9105	0.471157	0.579852	0.812547	0.416478	0.844131	chr13-23884193-23885331
1.47441	0.352922	0.434341	0.812545	0.416479	0.844131	chr18-74351062-74351947
482.362	0.472824	0.581927	0.812515	0.416496	0.844157	chr22-20495297-20496300
61.4092	0.509736	0.627379	0.812486	0.416513	0.844181	chr3-30693195-30694130
396.45	0.476881	0.586949	0.812474	0.41652	0.84419	chr22-50185389-50186328
41.4029	0.487021	0.599444	0.812455	0.416531	0.844203	chr1-164602356-164603356
3.65405	0.374164	0.460553	0.812423	0.416549	0.844226	chr2-66686294-66687204
398.509	0.469866	0.578354	0.812418	0.416552	0.844227	chr1-85259184-85260213
699.589	0.475718	0.585568	0.812404	0.41656	0.844238	chr2-24971442-24972413
150.501	0.501115	0.61684	0.81239	0.416568	0.844238	chr2-126776673-126777790
323.13	0.489641	0.602712	0.812397	0.416564	0.844238	chr7-24572934-24573848
57.4509	0.516026	0.635195	0.812389	0.416568	0.844238	chr10-70596049-70597078
37.3988	0.477407	0.587668	0.812375	0.416576	0.844249	chr4-22389015-22390021
26.9611	0.485429	0.597551	0.812364	0.416583	0.844257	chr17-32783265-32784273
9.59062	0.407202	0.501282	0.812322	0.416607	0.844284	chr8-22986682-22987588
19.6958	0.543119	0.66862	0.812298	0.41662	0.844302	chr8-132430258-132432538
36.5456	0.546726	0.673099	0.812251	0.416648	0.844347	chr4-7769101-7771043
52.5651	0.492389	0.606228	0.812218	0.416667	0.844377	chr12-129902982-129904646
1.58958	0.423476	0.521395	0.812199	0.416678	0.84439	chr2-180032901-180033767
11.8142	0.486091	0.598498	0.812185	0.416685	0.844393	chr2-235772413-235773463
37.9567	0.558438	0.687576	0.812184	0.416686	0.844393	chr10-75230302-75231235
6.71948	0.490275	0.603682	0.812141	0.416711	0.844434	chr10-5929143-5930164
57.6698	0.45188	0.556404	0.812143	0.416709	0.844434	chr20-30811743-30812752
25.6521	0.474886	0.584767	0.812094	0.416738	0.84447	chr2-36571244-36573052
1.46422	0.347258	0.427608	0.812094	0.416738	0.84447	chr4-26771982-26772999
2.68749	0.384767	0.473804	0.812082	0.416745	0.844476	chr20-13771592-13772473
15.1856	0.510712	0.628911	0.812057	0.416759	0.84448	chr21-16002418-16003504
13.9458	0.552664	0.680584	0.812044	0.416766	0.84449	chr18-63181872-63183604
3.32841	0.41038	0.505376	0.81203	0.416774	0.844502	chr6-159720384-159721292
477.056	0.477237	0.58772	0.812014	0.416783	0.844511	chr12-109880052-109881027
3.83397	0.465246	0.572968	0.811993	0.416795	0.844531	chr7-24317997-24318988
116.336	0.529401	0.652012	0.811949	0.416821	0.844569	chr20-63360636-63361685
6.18237	0.449979	0.554215	0.811921	0.416837	0.844592	chr1-7470588-7471366
7.33776	0.500701	0.616696	0.811909	0.416844	0.844602	chrX-152987725-152989149
8.30705	0.400456	0.493235	0.811897	0.416851	0.844611	chr18-7577438-7578425
115.212	0.486864	0.599666	0.811892	0.416854	0.844612	chr22-20013087-20013982
1.5048	0.341513	0.420649	0.811872	0.416865	0.844626	chr9-98097565-98098436
49.9911	0.512917	0.631788	0.811849	0.416878	0.844639	chr7-25069675-25070637
108.764	0.455741	0.561361	0.811851	0.416877	0.844639	chr7-95511450-95512395
5.61373	0.502204	0.618633	0.811797	0.416908	0.844694	chr20-23254661-23256595
3.94023	0.464001	0.571584	0.811781	0.416917	0.844699	chr1-63821129-63822205
1.39928	0.313302	0.385942	0.811786	0.416914	0.844699	chr5-59272746-59273657
433.209	0.477698	0.588456	0.811781	0.416917	0.844699	chr10-119872449-119873455
62.8001	0.47419	0.584144	0.811769	0.416924	0.844709	chr1-2124275-2125415
331.895	0.528242	0.650747	0.811748	0.416936	0.844728	chr19-13149663-13150690
7.42602	0.519316	0.639756	0.811741	0.41694	0.844732	chrX-17731774-17732766
1.35901	0.317884	0.391615	0.811725	0.416949	0.844743	chr10-77945818-77946740
72.1561	0.539869	0.665123	0.811684	0.416973	0.84477	chr1-40798683-40799655
45.5413	0.53559	0.659848	0.811687	0.416972	0.84477	chr2-54947255-54948266
3.66889	0.443263	0.546098	0.811692	0.416969	0.84477	chr7-3065447-3066417
26.6095	0.477759	0.5886	0.811687	0.416972	0.84477	chr10-102773683-102774624
6.66046	0.475863	0.586276	0.811671	0.41698	0.844776	chr5-86304735-86305669
60.349	0.54756	0.674606	0.811674	0.416979	0.844776	chr15-100338679-100339644
1.63425	0.378059	0.465782	0.811665	0.416984	0.844778	chr13-37780487-37781387
7.32218	0.532243	0.655745	0.811661	0.416986	0.844778	chr11-46598883-46600117
129.545	0.484741	0.59723	0.811648	0.416994	0.844789	chr10-86585042-86586061
549.832	0.475903	0.58635	0.811637	0.417	0.844792	chr6-13711421-13712439
17.4209	0.497086	0.612465	0.811616	0.417012	0.844803	chr9-3440973-3441871
401.208	0.479895	0.591281	0.811619	0.41701	0.844803	chr19-1848128-1849075
51.9101	0.470138	0.579273	0.811601	0.417021	0.844813	chr7-137753907-137755158
27.2036	0.498927	0.614746	0.811599	0.417022	0.844813	chrX-107659210-107660419
1.53709	0.406656	0.50106	0.811591	0.417026	0.844818	chr10-70038251-70039303
71.793	0.506819	0.624497	0.811563	0.417042	0.844827	chr11-70610260-70611230
437.935	0.484282	0.596747	0.811537	0.417058	0.844841	chr1-1398959-1399924
753.633	0.474421	0.584593	0.811541	0.417055	0.844841	chr10-5889553-5890527
617.943	0.475373	0.585783	0.811518	0.417068	0.844847	chr15-84747979-84748981
139.77	0.49534	0.6104	0.8115	0.417078	0.844854	chr2-74414622-74415612
1.96379	0.439823	0.541987	0.811501	0.417078	0.844854	chr6-83867683-83868089
189.418	0.480744	0.592417	0.811496	0.417081	0.844854	chr9-113376580-113377565
68.5925	0.49494	0.609941	0.811456	0.417104	0.844892	chr18-49006311-49007372
17.877	0.479176	0.590529	0.811434	0.417116	0.844912	chr13-23701548-23703769
72.3465	0.474298	0.584527	0.811421	0.417124	0.844915	chr3-142272226-142273260
13.7893	0.503469	0.620476	0.811423	0.417123	0.844915	chr7-82172612-82174227
58.7881	0.49738	0.613006	0.811379	0.417148	0.844953	chr13-74324911-74325910
411.838	0.481797	0.593814	0.811359	0.417159	0.844972	chr5-141923341-141924369
2.02174	0.358049	0.441305	0.811343	0.417169	0.844975	chr16-51207121-51208152
451.898	0.483729	0.596207	0.811345	0.417168	0.844975	chr17-29589181-29590083
478.352	0.532791	0.656729	0.81128	0.417205	0.845031	chr11-65497129-65498080
249.153	0.464403	0.572442	0.811266	0.417213	0.845038	chr5-142012551-142013486
1.68764	0.37746	0.465272	0.811268	0.417212	0.845038	chr16-73544112-73544890
34.4197	0.507039	0.625017	0.81124	0.417228	0.845059	chrX-3811709-3812625
11.5943	0.420178	0.517952	0.811229	0.417234	0.845063	chr22-27596233-27597183
27.8187	0.522148	0.643656	0.811222	0.417238	0.845066	chrX-40379629-40381629
223.234	0.536469	0.661342	0.811182	0.417261	0.845098	chr20-32463054-32464524
46.5128	0.487335	0.600794	0.811152	0.417278	0.845121	chr15-100872701-100873685
297.269	0.465332	0.573668	0.811151	0.417279	0.845121	chr16-74774303-74775261
25.9981	0.558057	0.688009	0.811118	0.417298	0.845146	chr17-27651141-27652117
49.7624	0.564206	0.695591	0.811117	0.417298	0.845146	chr22-50169156-50170883
2.20133	0.444388	0.547893	0.811085	0.417317	0.84515	chr2-222485386-222486317
369.247	0.47845	0.58989	0.811083	0.417318	0.84515	chr3-197790886-197791932
5.53464	0.37392	0.461	0.811107	0.417304	0.84515	chrX-86051396-86052307
107.448	0.526569	0.649244	0.811049	0.417337	0.845174	chr8-143220047-143221022
25.1478	0.590425	0.727997	0.811026	0.417351	0.845195	chr11-560389-561299
59.0058	0.477565	0.588847	0.811018	0.417355	0.845197	chr5-133110808-133111880
376.899	0.472967	0.583202	0.810983	0.417375	0.845219	chr1-171485096-171486088
123.535	0.464192	0.572377	0.81099	0.417372	0.845219	chr3-173585030-173586013
9.52493	0.531215	0.65502	0.81099	0.417372	0.845219	chr5-16425229-16426216
122.689	0.592137	0.730145	0.810986	0.417374	0.845219	chr9-127978968-127979941
41.1944	0.534312	0.65886	0.810965	0.417386	0.84523	chr1-110069949-110071159
57.1712	0.470202	0.579819	0.810947	0.417396	0.845242	chr3-99945007-99946164
2.69874	0.380439	0.46914	0.810929	0.417407	0.845249	chr4-146173883-146174600
170.029	0.480099	0.592036	0.81093	0.417406	0.845249	chr6-27871737-27872711
352.648	0.472414	0.582594	0.81088	0.417434	0.845296	chr4-25312257-25313196
3.61949	0.425161	0.524337	0.810855	0.417449	0.845304	chr1-21293146-21293863
353.652	0.475953	0.586972	0.81086	0.417446	0.845304	chr3-113745711-113746662
442.929	0.472954	0.583284	0.810847	0.417454	0.845304	chr9-128066792-128067666
1.6001	0.370619	0.457067	0.810863	0.417444	0.845304	chr10-61316395-61317340
65.0733	0.478152	0.589703	0.810835	0.41746	0.845312	chr21-34361536-34362487
153.556	0.468276	0.577532	0.810822	0.417468	0.845313	chr10-68471415-68472389
88.4519	0.484938	0.598082	0.810823	0.417467	0.845313	chr17-80795357-80796408
1.42677	0.319929	0.394573	0.810825	0.417466	0.845313	chr21-33240815-33241671
105.9	0.518654	0.639669	0.810815	0.417472	0.845316	chr6-7541166-7543432
19.54	0.487563	0.60133	0.810808	0.417476	0.845316	chr7-143237533-143238952
90.966	0.471672	0.581749	0.810784	0.41749	0.845325	chr11-65204513-65205626
81.827	0.471864	0.581995	0.810771	0.417497	0.845325	chr16-75471424-75472384
69.9262	0.495446	0.611083	0.810768	0.417499	0.845325	chr18-45838376-45839393
51.496	0.504329	0.622031	0.810779	0.417493	0.845325	chr18-55781387-55782300
5.93716	0.500932	0.617858	0.810755	0.417506	0.845331	chr2-133733057-133733989
27.3269	0.50879	0.627553	0.810753	0.417508	0.845331	chr10-24706277-24707232
93.321	0.545995	0.673446	0.810748	0.41751	0.845331	chr17-78970994-78971981
1.3689	0.322371	0.397626	0.810739	0.417515	0.845335	chr11-59285751-59286456
1.51501	0.357701	0.441214	0.81072	0.417526	0.845338	chr9-14289592-14290498
1.49883	0.333453	0.411306	0.810717	0.417528	0.845338	chr10-116136169-116136965
30.8461	0.454223	0.56027	0.81072	0.417526	0.845338	chr13-20136600-20137572
15.167	0.556516	0.686441	0.810726	0.417523	0.845338	chr19-50505755-50506905
12.3585	0.538737	0.664554	0.810674	0.417553	0.845379	chr3-178624658-178625689
1.38528	0.333393	0.411266	0.810651	0.417566	0.845395	chr3-144772404-144773002
16.1561	0.533637	0.658279	0.810655	0.417564	0.845395	chr10-85790009-85791118
472.925	0.47625	0.587493	0.810648	0.417568	0.845395	chr22-30289193-30290154
385.441	0.487484	0.60137	0.810622	0.417583	0.845412	chr6-42928932-42929889
1.44352	0.335365	0.41374	0.810569	0.417613	0.845451	chr9-14625025-14625729
8.82184	0.500459	0.617429	0.810553	0.417622	0.845459	chr10-4814780-4815793
26.1124	0.540247	0.666551	0.810511	0.417646	0.845498	chr10-97189970-97191072
80.8185	0.455165	0.561581	0.810506	0.417649	0.8455	chr1-165443418-165444387
1.40975	0.323573	0.399227	0.810498	0.417654	0.845505	chr16-84713710-84714550
143.867	0.585987	0.723014	0.810479	0.417665	0.845509	chr1-27601627-27602641
2.65059	0.441428	0.544681	0.810433	0.417691	0.845537	chrX-45750869-45751767
1.51874	0.411888	0.508238	0.810424	0.417696	0.845539	chr12-28626116-28626988
22.619	0.497456	0.613855	0.81038	0.417722	0.845572	chr16-1369798-1370914
386.257	0.469691	0.579611	0.810356	0.417736	0.84559	chr13-98576717-98577699
194.497	0.492073	0.607254	0.810324	0.417754	0.84561	chr3-9914995-9916049
10.7351	0.521696	0.643817	0.810316	0.417759	0.845614	chr8-133521907-133523585
2.39201	0.394955	0.487423	0.810292	0.417773	0.845633	chr6-140824196-140825302
478.524	0.48184	0.594672	0.810263	0.417789	0.845655	chr1-21936932-21937875
32.8298	0.535922	0.661419	0.810261	0.41779	0.845655	chr1-203480302-203481366
26.738	0.445267	0.549559	0.810226	0.41781	0.845686	chr10-64283264-64285192
11.505	0.517491	0.63871	0.810213	0.417818	0.845692	chr5-174689979-174690964
9.29719	0.489717	0.604429	0.810214	0.417817	0.845692	chr17-29642865-29643851
5.03437	0.464026	0.572745	0.81018	0.417837	0.845726	chr3-98922563-98923503
27.9545	0.552473	0.681948	0.810141	0.417859	0.845762	chr22-39384348-39385368
26.4724	0.363496	0.44869	0.810129	0.417866	0.845768	chr12-124550174-124551117
1.62031	0.376323	0.464529	0.810118	0.417872	0.845775	chr5-97453931-97454691
19.875	0.50515	0.623602	0.810052	0.41791	0.845847	chr12-11692932-11694147
8.09965	0.511729	0.631732	0.810041	0.417916	0.845855	chr10-78447388-78448820
12.5447	0.351587	0.434038	0.810036	0.417919	0.845856	chr16-9669740-9670684
56.7494	0.47417	0.585386	0.810012	0.417933	0.845872	chr10-73650540-73651609
537.095	0.475319	0.586809	0.810007	0.417936	0.845872	chr8-94894981-94896044
59.8059	0.486957	0.601194	0.809984	0.41795	0.845889	chr15-90219214-90220208
92.1261	0.480877	0.593725	0.809931	0.41798	0.845936	chr16-68509784-68510754
11.6308	0.495252	0.611479	0.809925	0.417983	0.845939	chr6-92775290-92778495
71.9554	0.519295	0.641187	0.809896	0.418	0.845964	chr5-172439485-172440452
22.7384	0.508144	0.627438	0.809872	0.418014	0.845982	chr13-38761662-38762596
8.29675	0.501142	0.618792	0.809872	0.418014	0.845982	chr17-41937702-41938714
10.6432	0.412561	0.509425	0.809858	0.418022	0.845994	chr1-24926364-24927347
34.7496	0.451184	0.557136	0.809828	0.418039	0.846004	chr5-140827694-140828732
13.663	0.508108	0.627421	0.809836	0.418035	0.846004	chr11-134287554-134288868
25.1121	0.531797	0.656678	0.809829	0.418039	0.846004	chr22-16717559-16718614
5.29105	0.447428	0.552517	0.809801	0.418055	0.846023	chr19-33904385-33905159
328.321	0.506255	0.625176	0.80978	0.418067	0.846038	chr16-667561-668522
107.845	0.495998	0.612514	0.809775	0.418069	0.846039	chr17-41733509-41735180
5.14274	0.476753	0.588766	0.80975	0.418084	0.846047	chr4-142282467-142283490
7.35077	0.476416	0.588353	0.809746	0.418086	0.846047	chr4-169604399-169605557
27.3647	0.457183	0.564595	0.809755	0.418081	0.846047	chr6-104682595-104683668
45.4976	0.430054	0.531103	0.809736	0.418092	0.846047	chr15-64455700-64456650
231.767	0.464113	0.573149	0.80976	0.418078	0.846047	chr18-59899471-59900510
1.4505	0.334824	0.413514	0.809705	0.41811	0.846069	chr4-16826565-16827305
10.6161	0.472526	0.583576	0.809707	0.418108	0.846069	chr9-136740441-136741556
1.60877	0.369089	0.45584	0.809689	0.418119	0.846084	chr9-36779437-36780164
721.191	0.506555	0.625624	0.80968	0.418124	0.84609	chr21-46323679-46324888
3.59824	0.41013	0.506579	0.809609	0.418165	0.84614	chr8-142505427-142506261
278.061	0.473932	0.585394	0.809594	0.418173	0.846152	chr1-160342828-160343802
9.87489	0.482581	0.596095	0.80957	0.418187	0.846166	chr5-42767243-42768189
274.474	0.477841	0.590241	0.80957	0.418187	0.846166	chr17-39199726-39200780
1.34285	0.310854	0.383977	0.809562	0.418192	0.846171	chr18-72840786-72841505
14.2517	0.423997	0.523755	0.809533	0.418209	0.84619	chr12-30460693-30461735
1.36255	0.314369	0.388335	0.809529	0.418211	0.84619	chr15-93954809-93955698
70.5001	0.499745	0.617334	0.809521	0.418215	0.846195	chr2-64716282-64717299
12.7854	0.506062	0.625163	0.809487	0.418235	0.846225	chr8-125417587-125418542
74.7413	0.485863	0.600224	0.809468	0.418246	0.846238	chr17-81023378-81024369
13.5642	0.563123	0.69568	0.809458	0.418252	0.846246	chr5-180668463-180669982
11.9778	0.510583	0.630782	0.809445	0.418259	0.846251	chr16-81831355-81832346
39.4498	0.534749	0.660663	0.809412	0.418278	0.84628	chr1-93629136-93630141
104.623	0.592852	0.732467	0.80939	0.418291	0.846301	chr10-6200829-6201872
9.32706	0.532763	0.658254	0.809358	0.418309	0.846329	chr9-15416454-15417473
36.8095	0.456307	0.563789	0.809358	0.418309	0.846329	chr11-58629433-58630485
563.883	0.471594	0.582685	0.809347	0.418316	0.846338	chr15-64841135-64842121
4.18682	0.422218	0.521682	0.809341	0.418319	0.84634	chr10-35013908-35014796
5.5129	0.457426	0.565194	0.809326	0.418328	0.846344	chr18-31241736-31242796
6.86868	0.524869	0.648539	0.809309	0.418337	0.846348	chr1-162396400-162397476
186.437	0.529042	0.653701	0.809303	0.418341	0.846348	chr2-43221625-43222523
209.753	0.468278	0.578623	0.809297	0.418344	0.846349	chr7-151087138-151088094
8.87819	0.394559	0.487538	0.80929	0.418348	0.846353	chr14-33932777-33933962
352.53	0.470428	0.581291	0.809281	0.418353	0.846354	chr5-78648260-78649268
381.702	0.481351	0.594785	0.809285	0.418351	0.846354	chr19-11380757-11381733
1.63053	0.355087	0.438774	0.809269	0.41836	0.846359	chr7-101996085-101996961
9.07089	0.521647	0.644602	0.809255	0.418368	0.846359	chr10-98458866-98459884
776.866	0.474274	0.586068	0.809247	0.418373	0.846359	chr11-75814547-75815550
80.9979	0.523274	0.64662	0.809245	0.418374	0.846359	chr15-66850912-66851842
123.483	0.457839	0.565755	0.809254	0.418369	0.846359	chr15-69161250-69162241
25.7492	0.513302	0.634311	0.809228	0.418384	0.846365	chr6-36848457-36849484
4.36558	0.472794	0.584256	0.809224	0.418387	0.846365	chr16-75787342-75788600
9.64301	0.483729	0.59779	0.809195	0.418403	0.846394	chr5-11156727-11158857
2.55186	0.388601	0.480251	0.809161	0.418422	0.846423	chr6-146330778-146331657
41.0981	0.495679	0.612594	0.809147	0.418431	0.846431	chr6-39808577-39809612
28.7203	0.553705	0.684308	0.809145	0.418432	0.846431	chr16-2237956-2239813
9.33765	0.48241	0.596198	0.809143	0.418433	0.846431	chr18-35226820-35227836
7.70291	0.407949	0.504182	0.80913	0.41844	0.846441	chr8-6343574-6344500
14.7182	0.531829	0.657307	0.809102	0.418456	0.846469	chr1-30838538-30840480
63.7659	0.474396	0.586347	0.809071	0.418474	0.846478	chr2-9256053-9257444
6.02031	0.488806	0.604153	0.809077	0.418471	0.846478	chr3-155752780-155753828
1.48845	0.405652	0.501371	0.809085	0.418466	0.846478	chr19-51772646-51773486
639.618	0.466525	0.576621	0.809067	0.418477	0.846478	chr10-84328155-84329103
21.0605	0.483574	0.597704	0.809053	0.418485	0.846488	chr5-73909203-73910212
12.6109	0.512	0.632863	0.809022	0.418503	0.846508	chr10-32190546-32191611
296.297	0.481242	0.594845	0.809021	0.418503	0.846508	chr12-54216737-54218562
21.6109	0.518212	0.640549	0.809013	0.418508	0.846513	chr13-19560265-19562085
454.09	0.482276	0.596134	0.809005	0.418512	0.846513	chr11-62786188-62788152
34.5706	0.52422	0.648004	0.808976	0.418529	0.846532	chr9-4797118-4799345
13.4424	0.518532	0.640981	0.808966	0.418535	0.846539	chr7-107950928-107953075
77.5356	0.479986	0.593347	0.808946	0.418546	0.846559	chr22-30485126-30486134
425.191	0.483219	0.597359	0.808926	0.418558	0.846563	chr11-67353097-67354042
508.756	0.466048	0.576154	0.808894	0.418576	0.846591	chr6-15245051-15246157
5.52046	0.477407	0.590208	0.808879	0.418585	0.846603	chr7-23226762-23227706
1.75083	0.420204	0.519505	0.808855	0.418599	0.846627	chr4-109185597-109186408
1.83109	0.37819	0.467576	0.808832	0.418612	0.846645	chr11-118277003-118277932
73.1073	0.544662	0.673402	0.808822	0.418618	0.846652	chr12-120224464-120225536
1.67953	0.372591	0.46068	0.808786	0.418638	0.846683	chr2-1833116-1834397
336.149	0.474879	0.587159	0.808775	0.418645	0.846683	chr10-100009340-100010369
3.0094	0.412444	0.509975	0.808754	0.418657	0.846703	chr6-6200930-6201818
532.518	0.479757	0.593235	0.808713	0.41868	0.846741	chr11-67288668-67289695
2.61386	0.411619	0.508998	0.808685	0.418697	0.846758	chr6-8829601-8830699
18.824	0.383416	0.474124	0.808682	0.418698	0.846758	chrX-137982467-137983377
55.6515	0.535031	0.66163	0.808656	0.418713	0.846759	chr1-109239041-109240045
51.2649	0.451455	0.558278	0.808656	0.418713	0.846759	chr4-47122347-47123317
201.388	0.557837	0.689829	0.80866	0.418711	0.846759	chr19-51690300-51691393
13.1516	0.474963	0.587362	0.808637	0.418724	0.84676	chr3-30198814-30199766
7.12835	0.50712	0.627158	0.8086	0.418745	0.846789	chr6-151128536-151129573
120.125	0.461168	0.570327	0.808603	0.418744	0.846789	chr10-89207741-89208662
239.046	0.474601	0.586949	0.808589	0.418751	0.846797	chr7-5558579-5559524
13.8195	0.519533	0.642523	0.808582	0.418756	0.846801	chr4-98555631-98556571
395.089	0.47987	0.593475	0.808576	0.418759	0.846801	chr2-70248079-70249222
406.959	0.474898	0.587328	0.808574	0.41876	0.846801	chr8-22164497-22165602
275.336	0.464071	0.573945	0.808564	0.418766	0.846801	chr12-48197784-48198801
23.1455	0.539534	0.667276	0.808562	0.418767	0.846801	chr19-16442314-16443397
73.0994	0.464811	0.574876	0.808542	0.418779	0.84681	chr4-65667878-65668951
28.0953	0.452154	0.559259	0.808487	0.41881	0.846867	chr4-16211829-16212966
35.3405	0.518318	0.641105	0.808476	0.418817	0.846873	chr12-132618095-132619210
22.628	0.521542	0.645099	0.808467	0.418822	0.846878	chr3-4975792-4976602
249.563	0.479396	0.592989	0.80844	0.418837	0.846887	chr9-96416853-96417752
9.43703	0.55972	0.692366	0.808416	0.418851	0.846911	chr7-56019242-56020204
20.1472	0.519459	0.642618	0.808348	0.41889	0.846963	chr22-45101477-45102497
1.72181	0.417618	0.516626	0.808356	0.418885	0.846963	chr22-47610341-47611054
30.8887	0.493074	0.609992	0.808328	0.418902	0.84698	chr22-26398425-26399380
438.713	0.495004	0.612391	0.808313	0.41891	0.846993	chr17-68511712-68512795
27.9893	0.508028	0.62852	0.808293	0.418922	0.847002	chr12-27820936-27821954
209.576	0.476926	0.590052	0.808277	0.418931	0.847002	chr7-2451205-2452173
1.26574	0.328837	0.406837	0.808278	0.418931	0.847002	chr7-11471827-11472431
107.485	0.493531	0.610612	0.808256	0.418943	0.847016	chr7-64569249-64570589
20.0958	0.485023	0.600092	0.808249	0.418948	0.847017	chr1-157377013-157378079
9.32889	0.523164	0.647284	0.808244	0.41895	0.847017	chr5-152688214-152689983
46.1713	0.585458	0.724371	0.80823	0.418958	0.84703	chr10-71974167-71975084
17.0739	0.516739	0.639363	0.808208	0.418971	0.847041	chr7-2587456-2588442
544.254	0.486695	0.602186	0.808213	0.418968	0.847041	chr12-6533351-6534738
1.68007	0.41872	0.518128	0.80814	0.41901	0.847102	chr3-34705556-34706436
3.57445	0.410085	0.507443	0.80814	0.41901	0.847102	chr6-114588466-114589363
15.1327	0.534287	0.661151	0.808117	0.419023	0.847104	chr1-20194864-20195797
21.6486	0.393628	0.487094	0.808116	0.419024	0.847104	chr9-124813551-124814537
12.5343	0.457539	0.566173	0.808127	0.419018	0.847104	chr20-63290920-63291772
81.6465	0.456792	0.565251	0.808122	0.41902	0.847104	chrX-130523639-130524676
1.60183	0.411366	0.509048	0.80811	0.419028	0.847104	chr22-36995022-36995909
107.864	0.51785	0.640831	0.808092	0.419038	0.847116	chr5-172716534-172717510
6.31262	0.500484	0.619368	0.808057	0.419058	0.847152	chr12-77259614-77260522
383.986	0.475153	0.58806	0.808001	0.41909	0.847202	chr20-25195237-25196283
8.90486	0.380205	0.470555	0.807992	0.419095	0.847209	chr7-47152949-47154161
8.543	0.442231	0.547351	0.807946	0.419121	0.847248	chr2-43171596-43172528
259.274	0.476547	0.589839	0.807927	0.419132	0.847258	chr1-84620465-84621456
1.26771	0.323871	0.400867	0.807926	0.419133	0.847258	chr5-6259141-6259544
48.4611	0.506429	0.62687	0.807869	0.419166	0.84729	chr1-202842726-202843721
134.24	0.526847	0.652146	0.807866	0.419167	0.84729	chr17-82236030-82237106
4.08592	0.461701	0.571492	0.807886	0.419156	0.84729	chr20-43167313-43168256
1.50963	0.40251	0.498246	0.807855	0.419174	0.847295	chr5-159399051-159399849
18.8217	0.560708	0.694116	0.807802	0.419205	0.847338	chr1-200034395-200036052
1.3859	0.325109	0.402475	0.807774	0.419221	0.847351	chr2-147331740-147332487
320.745	0.461783	0.57167	0.807779	0.419218	0.847351	chr3-158801553-158802512
297.352	0.474613	0.587556	0.807775	0.41922	0.847351	chr19-12681133-12682204
31.5635	0.444677	0.550509	0.807756	0.419231	0.847353	chr4-47933600-47934710
23.0128	0.447337	0.553795	0.807767	0.419225	0.847353	chr4-74311411-74312579
13.6878	0.510365	0.63183	0.807756	0.419231	0.847353	chr9-84316185-84317113
2.68746	0.386855	0.478923	0.80776	0.419229	0.847353	chr12-113657715-113658611
282.38	0.490413	0.607138	0.807744	0.419238	0.847362	chr4-184472644-184473725
1.89269	0.425497	0.526796	0.807707	0.419259	0.847396	chr5-179749416-179750148
5.34736	0.475208	0.588351	0.807695	0.419266	0.847401	chr12-131808425-131809513
363.749	0.478431	0.592344	0.807691	0.419269	0.847402	chr20-62925940-62926924
7.5587	0.495938	0.614027	0.807681	0.419274	0.847405	chr1-244137397-244138933
158.683	0.480325	0.594745	0.807616	0.419312	0.847456	chr22-24155514-24156454
274.461	0.568671	0.704148	0.807601	0.41932	0.84746	chr11-73307190-73308073
17.6301	0.461968	0.572028	0.807596	0.419323	0.84746	chr7-151428071-151429155
7.02863	0.474973	0.588166	0.807549	0.41935	0.847498	chr2-240731007-240732295
66.2624	0.46867	0.580358	0.807554	0.419348	0.847498	chr4-53905559-53906614
4.01466	0.446235	0.552584	0.807542	0.419354	0.847498	chr6-9085901-9086891
7.36561	0.506547	0.627296	0.80751	0.419373	0.847529	chr2-160338580-160339618
1.40515	0.31784	0.393608	0.807504	0.419376	0.847531	chr20-13863694-13864475
31.8375	0.538807	0.667257	0.807496	0.41938	0.847535	chr14-23102541-23103519
365.94	0.473556	0.586452	0.807492	0.419383	0.847535	chr8-144477506-144478473
169.473	0.47963	0.593979	0.807487	0.419386	0.847537	chr19-43950782-43951748
13.1616	0.380001	0.470614	0.807457	0.419403	0.847562	chr3-72600770-72601699
150.336	0.537651	0.66587	0.807441	0.419412	0.847566	chr8-38382760-38383452
1.40453	0.343669	0.425626	0.807444	0.419411	0.847566	chr13-108197407-108198276
68.554	0.458559	0.567927	0.807426	0.419421	0.84758	chr11-35804183-35805213
38.0852	0.504206	0.624475	0.807408	0.419431	0.847586	chr4-184196840-184198702
6.71665	0.545766	0.675943	0.807414	0.419428	0.847586	chr11-128970238-128971315
18.7514	0.491441	0.608665	0.807409	0.419431	0.847586	chr17-10059413-10060505
4.83166	0.449752	0.557064	0.807361	0.419459	0.847604	chr4-144906042-144907202
3.38624	0.414879	0.51387	0.807362	0.419458	0.847604	chr10-30604994-30605915
340.129	0.480899	0.595634	0.807374	0.419451	0.847604	chr11-121451777-121452746
4.48495	0.490662	0.607734	0.807363	0.419457	0.847604	chr20-38388635-38389769
5.56236	0.468769	0.58063	0.807346	0.419467	0.847617	chr4-3411974-3412849
2.58281	0.413433	0.512098	0.807332	0.419475	0.847629	chr5-3839759-3840628
13.9541	0.512369	0.634652	0.807322	0.419481	0.847636	chr7-90297838-90298820
9.40939	0.529544	0.65594	0.807305	0.419491	0.847646	chr3-48054222-48055290
613.599	0.4718	0.584424	0.80729	0.419499	0.847657	chr3-49021204-49022285
1.76527	0.387002	0.479385	0.807288	0.419501	0.847657	chr11-126284678-126285501
4.99776	0.415813	0.51508	0.807279	0.419506	0.847662	chr16-88672435-88673274
259.258	0.466723	0.578151	0.807268	0.419512	0.847666	chr2-112275920-112276562
4.13722	0.407239	0.504463	0.807271	0.41951	0.847666	chr3-186596503-186597474
102.806	0.47238	0.585182	0.807237	0.41953	0.847693	chr4-17548956-17549929
1.30535	0.319297	0.395573	0.807176	0.419565	0.847736	chr4-5084834-5085636
9.11387	0.332976	0.412534	0.807148	0.419581	0.847751	chr2-102892546-102893518
37.4826	0.543453	0.673294	0.807155	0.419577	0.847751	chr9-96219033-96220246
17.2091	0.504362	0.624887	0.807126	0.419594	0.847771	chr11-2592353-2594170
31.6548	0.524562	0.649921	0.807117	0.419599	0.847772	chr17-29677005-29678126
17.8896	0.524424	0.649753	0.807113	0.419601	0.847772	chr18-58983111-58984193
2.4317	0.421833	0.522655	0.807096	0.419611	0.847787	chr12-69329665-69330475
14.4358	0.548532	0.679641	0.80709	0.419614	0.847788	chrX-150760808-150761890
3.56619	0.446336	0.553027	0.807078	0.419622	0.847795	chr12-32893010-32893851
67.4928	0.479113	0.593704	0.80699	0.419672	0.847878	chr1-206909110-206910173
2.83639	0.39456	0.488942	0.806967	0.419685	0.847895	chr22-41094985-41095781
20.5842	0.550243	0.681881	0.80695	0.419695	0.847905	chr13-98521529-98522549
211.071	0.466377	0.577949	0.806953	0.419693	0.847905	chr20-48746940-48747966
1.56358	0.358537	0.44432	0.806935	0.419704	0.847908	chr9-91873283-91874153
16.2678	0.516092	0.639583	0.80692	0.419713	0.847918	chr5-54696624-54697574
617.312	0.474703	0.588306	0.806899	0.419725	0.84793	chr19-2050829-2051786
1.51589	0.411813	0.510371	0.806889	0.41973	0.847935	chr2-111222504-111223405
2.44777	0.387663	0.480448	0.806879	0.419736	0.847938	chr22-30615220-30616239
44.4316	0.472408	0.585475	0.806879	0.419736	0.847938	chrX-106176845-106177756
1.56463	0.412448	0.511176	0.806861	0.419747	0.847949	chr9-28163543-28163974
20.8157	0.527997	0.6544	0.806842	0.419757	0.847961	chr1-8154307-8155261
8.59042	0.506001	0.627142	0.806836	0.419761	0.847961	chr4-185201737-185202773
198.813	0.544201	0.67448	0.806845	0.419756	0.847961	chr15-77543022-77543946
8.7362	0.503674	0.624259	0.806835	0.419762	0.847961	chr20-41011249-41012090
50.472	0.48515	0.601311	0.806821	0.41977	0.847962	chr1-206461431-206462426
24.7718	0.479876	0.594771	0.806824	0.419768	0.847962	chr3-171295084-171296270
9.56744	0.526338	0.652366	0.806814	0.419774	0.847962	chr7-127966882-127967986
42.0239	0.491041	0.608615	0.806817	0.419772	0.847962	chr12-5965604-5966553
198.647	0.464669	0.575926	0.80682	0.41977	0.847962	chr13-45119950-45120924
205.811	0.500467	0.620333	0.806772	0.419798	0.848002	chr20-34312387-34313329
9.6841	0.397266	0.49242	0.806762	0.419803	0.848008	chr6-136994337-136995379
173.263	0.465448	0.576939	0.806754	0.419808	0.848009	chr17-21322691-21323624
378.538	0.580397	0.71943	0.806746	0.419813	0.848014	chr3-153161751-153162690
336.936	0.497147	0.616242	0.806741	0.419816	0.848014	chr15-45166690-45167680
322.941	0.471913	0.584968	0.806733	0.41982	0.84802	chr7-75527628-75528604
19.9249	0.489145	0.606334	0.806725	0.419825	0.848024	chr5-127280384-127281391
4.64663	0.511445	0.633998	0.806698	0.41984	0.848046	chr10-117125628-117126565
240.609	0.507505	0.62913	0.806676	0.419853	0.848062	chr11-122655467-122656476
166.538	0.471345	0.584326	0.806647	0.41987	0.848082	chr3-196968293-196969243
2.72008	0.391122	0.484885	0.80663	0.41988	0.848093	chr1-181295719-181296632
5.61617	0.504615	0.62559	0.806623	0.419884	0.848096	chr9-39035515-39036517
9.57581	0.475972	0.590102	0.806593	0.419901	0.848117	chr1-154725828-154726993
65.2145	0.46749	0.579581	0.8066	0.419897	0.848117	chr2-100609983-100610935
3.68582	0.406975	0.504559	0.806596	0.419899	0.848117	chr17-8944568-8945531
18.9611	0.54865	0.680245	0.806549	0.419927	0.848157	chr14-72948235-72949244
26.3384	0.555711	0.689004	0.806543	0.41993	0.848157	chr15-93144230-93145254
83.5558	0.490812	0.608537	0.806544	0.419929	0.848157	chr19-48752315-48753402
2.76314	0.405789	0.503132	0.806527	0.419939	0.848167	chr4-82786834-82787686
3.69616	0.427519	0.530072	0.806529	0.419938	0.848167	chr12-38328044-38328959
3.51853	0.396736	0.491911	0.80652	0.419943	0.84817	chr2-164424990-164425832
14.9439	0.42079	0.521742	0.806509	0.419949	0.848174	chr3-52444698-52445589
3.86278	0.395646	0.490566	0.806508	0.41995	0.848174	chr15-99085481-99086722
18.5054	0.451813	0.560232	0.806474	0.419969	0.848195	chr18-61553970-61555024
140.28	0.463588	0.574845	0.806458	0.419979	0.848205	chr11-77047137-77048179
2.24131	0.365739	0.453528	0.806433	0.419994	0.84823	chr2-204140012-204140944
483.355	0.473375	0.587006	0.806422	0.419999	0.848233	chr1-165630547-165631607
5.10018	0.509117	0.631353	0.806391	0.420018	0.84826	chr8-30132010-30132969
5.09622	0.405384	0.502731	0.806364	0.420033	0.848276	chr3-150225739-150226674
4.1242	0.444318	0.55102	0.806356	0.420037	0.848276	chr11-130165769-130166868
119.485	0.535054	0.663538	0.806364	0.420033	0.848276	chr19-35142641-35143742
13.5905	0.51942	0.644175	0.806334	0.42005	0.848282	chr5-10726209-10728138
9.34685	0.426803	0.529316	0.806329	0.420053	0.848282	chr9-76161248-76162365
270.205	0.466228	0.578206	0.806335	0.42005	0.848282	chr13-32314964-32316021
41.5438	0.571523	0.70882	0.806303	0.420068	0.848298	chr1-156583682-156584651
3.18004	0.414769	0.514409	0.806302	0.420069	0.848298	chr16-9393389-9394237
1.45744	0.336196	0.417017	0.806192	0.420132	0.848385	chr2-84404791-84405691
2.94491	0.408636	0.506865	0.806202	0.420127	0.848385	chr2-118251283-118252087
48.1718	0.477564	0.592366	0.806197	0.420129	0.848385	chr3-112925691-112926600
24.9314	0.526945	0.65362	0.806195	0.420131	0.848385	chr3-188178921-188180515
135.295	0.485223	0.601859	0.806207	0.420123	0.848385	chr17-8079531-8080473
14.4302	0.484128	0.600516	0.806186	0.420136	0.848387	chr12-111330934-111331910
277.928	0.503839	0.624979	0.806169	0.420145	0.848401	chr1-67053546-67054652
378.355	0.47016	0.583208	0.806161	0.42015	0.848401	chr1-59296306-59297314
454.401	0.477295	0.592068	0.80615	0.420157	0.848411	chr19-18117459-18118424
6.52363	0.425276	0.527545	0.806143	0.420161	0.848414	chr21-41140754-41141523
190.839	0.485049	0.601694	0.806139	0.420163	0.848414	chr5-67165812-67166907
37.7298	0.464228	0.575874	0.806127	0.420169	0.848418	chr6-122491664-122492646
1.416	0.401783	0.498422	0.80611	0.42018	0.84842	chr4-184850147-184850572
16.4793	0.435195	0.53987	0.806112	0.420178	0.84842	chr22-25098352-25099333
1.38953	0.311799	0.3868	0.8061	0.420185	0.848427	chr3-81666296-81667179
3.26708	0.41874	0.519475	0.806083	0.420195	0.848441	chr19-37986094-37986930
282.993	0.472258	0.585883	0.806061	0.420208	0.848463	chr1-226308678-226309704
36.8066	0.479761	0.595207	0.80604	0.42022	0.848469	chr6-95636451-95637451
5.90964	0.527894	0.654928	0.806034	0.420223	0.848471	chr4-6071034-6072052
310.615	0.46459	0.576455	0.805944	0.420275	0.848567	chr8-66712212-66713206
6.82072	0.521776	0.64742	0.805931	0.420282	0.848574	chr1-207002679-207003740
4.37276	0.472762	0.58661	0.805923	0.420287	0.848577	chr20-20658633-20659508
2.11155	0.385352	0.478158	0.805909	0.420295	0.848579	chr1-212789475-212790263
46.7046	0.485201	0.602053	0.805911	0.420294	0.848579	chr4-106255205-106256828
5.08193	0.462915	0.574405	0.805904	0.420298	0.848581	chr12-25130280-25131290
2.45072	0.396845	0.492455	0.805852	0.420328	0.848613	chr6-7035660-7036610
51.2987	0.506015	0.627932	0.805845	0.420332	0.848614	chr5-103890754-103891831
42.7648	0.498098	0.618112	0.805838	0.420336	0.848616	chr2-56192570-56193583
4.56433	0.405665	0.503425	0.805809	0.420353	0.848635	chr13-95660755-95661664
7.97431	0.463247	0.57489	0.8058	0.420358	0.848641	chr10-58148431-58149509
8.5109	0.347276	0.430988	0.805769	0.420376	0.848651	chr2-216900929-216901914
13.5539	0.509061	0.631768	0.805772	0.420374	0.848651	chr5-98905617-98906550
422.754	0.466522	0.578971	0.805777	0.420371	0.848651	chr10-119650869-119651838
77.5499	0.522959	0.64902	0.805767	0.420377	0.848651	chr17-16363527-16364472
19.1632	0.380014	0.47162	0.805761	0.42038	0.848653	chr4-79823039-79823961
52.8409	0.464021	0.575925	0.805697	0.420418	0.84871	chr1-201222488-201223518
119.886	0.488565	0.606388	0.805697	0.420417	0.84871	chr21-36112543-36113522
3.41544	0.490791	0.609182	0.805655	0.420442	0.848746	chr11-3413416-3414133
59.9404	0.495429	0.61494	0.805654	0.420443	0.848746	chr20-57688629-57689578
216.123	0.495127	0.614575	0.805641	0.42045	0.848751	chr5-72847939-72849037
5.91894	0.502353	0.623542	0.805644	0.420448	0.848751	chr6-155947622-155948742
53.3762	0.56322	0.699109	0.805625	0.420459	0.848765	chr13-41458126-41459069
34.7584	0.507978	0.630547	0.805614	0.420465	0.848767	chr6-108837774-108838848
1.78643	0.3864	0.479641	0.805601	0.420473	0.848775	chr4-8857963-8858835
2.98643	0.394297	0.489448	0.805597	0.420475	0.848776	chr6-106728356-106729198
16.5064	0.486455	0.603858	0.805578	0.420486	0.848793	chr21-40054242-40055145
14.9046	0.459849	0.570873	0.805519	0.42052	0.848852	chr2-118723150-118724536
2.23624	0.367993	0.456859	0.805484	0.42054	0.848883	chr5-137891537-137892281
6.74526	0.393758	0.488876	0.805436	0.420568	0.848925	chr13-77002289-77003249
38.0326	0.445188	0.552776	0.805367	0.420608	0.848997	chr6-123415624-123416683
15.2808	0.524637	0.651429	0.805363	0.42061	0.848997	chr8-107020257-107021263
10.9835	0.526041	0.653177	0.805358	0.420613	0.848997	chr17-21848043-21849766
79.2451	0.470774	0.584555	0.805354	0.420615	0.848997	chr21-39788114-39789044
1.51804	0.338271	0.420035	0.805339	0.420624	0.849001	chr6-139139178-139140059
9.66233	0.495628	0.615426	0.805341	0.420623	0.849001	chr16-54175294-54176842
359.044	0.482985	0.599766	0.805289	0.420653	0.849033	chr1-1324286-1325275
1.35722	0.312657	0.388256	0.805285	0.420655	0.849033	chr1-50266175-50266960
1.42032	0.316332	0.392823	0.805278	0.420659	0.849033	chr1-53332802-53333678
22.8008	0.552138	0.685651	0.805275	0.420661	0.849033	chr1-204624012-204625130
62.8579	0.521483	0.647564	0.8053	0.420647	0.849033	chr5-15501259-15502033
55.235	0.465103	0.577563	0.805285	0.420655	0.849033	chr7-141011725-141012732
2.77688	0.397802	0.49398	0.805299	0.420647	0.849033	chr18-13892721-13893982
26.5003	0.552734	0.686401	0.805264	0.420667	0.849038	chr1-59522878-59525501
364.854	0.476417	0.591639	0.805249	0.420676	0.849049	chr17-73311662-73312609
1.69467	0.432055	0.536552	0.805244	0.420679	0.849049	chr20-48586875-48587606
30.6978	0.504389	0.626397	0.805223	0.420691	0.849062	chr8-22422313-22423337
364.881	0.468546	0.581909	0.805188	0.420711	0.849094	chr9-32551991-32552931
2.48055	0.377804	0.46923	0.805157	0.420729	0.849125	chr6-145555783-145556994
1.34505	0.387731	0.481572	0.805136	0.420741	0.849145	chr1-37969936-37970406
1.56562	0.405861	0.504095	0.805128	0.420746	0.849145	chr5-134377723-134378282
4.8265	0.46351	0.575709	0.805113	0.420755	0.849149	chr8-26685137-26686236
7.92865	0.489053	0.607441	0.805105	0.420759	0.849154	chr17-18637903-18639057
28.0506	0.530033	0.658345	0.805099	0.420763	0.849154	chr10-126390911-126391989
644.575	0.475918	0.59116	0.805059	0.420786	0.849188	chr12-109713282-109714182
4.11393	0.458874	0.57	0.805042	0.420795	0.849203	chr9-122206001-122206796
13.5811	0.544606	0.676509	0.805024	0.420806	0.849205	chr17-2369312-2370379
2.90811	0.397061	0.493239	0.805007	0.420816	0.849216	chr14-34498601-34499393
1.77451	0.431872	0.53648	0.80501	0.420814	0.849216	chr18-73902967-73903897
8.02505	0.511276	0.635171	0.804943	0.420852	0.849281	chr3-108380058-108381002
265.556	0.455687	0.566127	0.80492	0.420866	0.849299	chr4-109815108-109816150
194.649	0.601026	0.746698	0.804912	0.42087	0.849303	chr12-49234210-49235016
4.96182	0.464162	0.576683	0.804882	0.420888	0.849315	chr7-47386159-47387011
1.57699	0.348532	0.433028	0.804873	0.420893	0.849316	chr1-27124391-27125165
20.643	0.479553	0.595833	0.804845	0.420909	0.849335	chr1-161509633-161511868
99.6377	0.490201	0.609063	0.804845	0.420909	0.849335	chr6-27188344-27189333
354.358	0.476356	0.591873	0.804829	0.420918	0.849344	chr17-50707187-50708144
1.30094	0.309603	0.384696	0.8048	0.420935	0.849359	chr17-60583259-60584177
15.6947	0.522254	0.648943	0.804777	0.420948	0.849382	chr9-92882138-92883040
16.9275	0.528973	0.657307	0.804757	0.42096	0.849391	chr3-45928800-45929774
430.677	0.462079	0.574208	0.804724	0.420979	0.849424	chr10-58267432-58268331
40.1744	0.526646	0.654446	0.80472	0.420981	0.849425	chr3-183479532-183480688
3.38258	0.429665	0.533951	0.80469	0.420999	0.849451	chr3-169527251-169528226
15.1841	0.529097	0.657541	0.80466	0.421016	0.849476	chr1-242017244-242018266
399.008	0.471999	0.586584	0.804656	0.421018	0.849476	chr22-28741472-28742453
59.9106	0.474046	0.589138	0.804644	0.421025	0.849482	chr8-48171843-48173400
65.4916	0.549119	0.682438	0.804643	0.421026	0.849482	chr10-72016805-72018719
1.45052	0.319304	0.39684	0.804617	0.42104	0.849502	chr13-51425116-51426021
4.97261	0.418039	0.519549	0.804619	0.42104	0.849502	chr16-17210750-17212354
8.07297	0.481927	0.59896	0.804605	0.421047	0.849512	chr1-91791019-91792030
320.201	0.47497	0.590322	0.804595	0.421053	0.849514	chr3-69013023-69014052
102.245	0.491573	0.610956	0.804596	0.421053	0.849514	chr17-63997856-63998883
67.4108	0.519511	0.645697	0.804573	0.421066	0.849531	chr17-73347039-73348029
97.0906	0.511986	0.636387	0.80452	0.421097	0.849584	chr20-59643280-59644340
11.0647	0.485567	0.603571	0.80449	0.421114	0.849609	chr12-93763575-93764674
6.22739	0.529035	0.657646	0.804437	0.421145	0.849652	chrX-25882197-25883321
1.57673	0.407239	0.506271	0.80439	0.421172	0.849688	chr8-21364434-21364965
13.2254	0.528043	0.656449	0.804393	0.42117	0.849688	chr13-83071190-83073287
216.514	0.479187	0.595718	0.804386	0.421174	0.849688	chr17-80219919-80220911
12.3755	0.474111	0.589435	0.804349	0.421195	0.849708	chr2-36505653-36506701
2.60689	0.470681	0.585162	0.80436	0.421189	0.849708	chr10-48685681-48686536
22.7288	0.357823	0.444877	0.804319	0.421213	0.849734	chr6-50935969-50936919
1.30896	0.319378	0.397084	0.804309	0.421218	0.849736	chr5-123220394-123221323
309.503	0.481431	0.59857	0.804302	0.421223	0.849739	chr19-39480327-39481311
20.5924	0.546799	0.679889	0.804248	0.421254	0.849784	chr9-137668974-137669851
9.0948	0.54642	0.67943	0.804234	0.421262	0.849786	chr15-34521815-34522802
46.1883	0.445474	0.553934	0.8042	0.421281	0.849817	chr7-44040251-44041184
7.54062	0.5134	0.638411	0.804183	0.421291	0.849825	chr12-37548107-37548893
18.3279	0.49321	0.613318	0.804168	0.4213	0.849831	chr1-235845051-235846281
339.655	0.465544	0.578921	0.804158	0.421306	0.849838	chrX-136496742-136497821
66.5834	0.459158	0.570987	0.804149	0.421311	0.849844	chr18-34742589-34743561
35.6764	0.55015	0.684146	0.804141	0.421315	0.849848	chr4-2481613-2483464
119.317	0.517216	0.643235	0.804084	0.421348	0.849905	chr17-79811144-79812094
1.52031	0.337838	0.420159	0.804071	0.421356	0.849914	chr2-66386906-66387800
108.977	0.479039	0.595768	0.804069	0.421357	0.849914	chr6-137349185-137351106
17.3572	0.468457	0.582646	0.804015	0.421388	0.849962	chr13-111211942-111212885
251.247	0.467418	0.581366	0.804	0.421397	0.849971	chr11-8810308-8811277
3.65672	0.422059	0.524955	0.803989	0.421403	0.849978	chr8-23748842-23749619
32.3956	0.487326	0.606149	0.803971	0.421414	0.849987	chr6-111849018-111849963
1.65891	0.362924	0.451426	0.803949	0.421426	0.850004	chr3-162132694-162133573
12.2909	0.509064	0.633212	0.803939	0.421432	0.850004	chr11-107576239-107577255
7.46416	0.370127	0.460393	0.803937	0.421433	0.850004	chr17-56320303-56321130
211.294	0.484421	0.602587	0.803903	0.421453	0.850009	chr6-44247338-44248342
2.89397	0.402457	0.500643	0.80388	0.421466	0.850009	chr8-42136240-42137190
23.4605	0.504131	0.62711	0.803895	0.421457	0.850009	chr9-73081680-73082653
6.96574	0.509298	0.633536	0.803897	0.421457	0.850009	chr9-123512203-123513028
1.484	0.402948	0.501253	0.80388	0.421466	0.850009	chr19-12434842-12435339
387.435	0.481138	0.598499	0.803908	0.42145	0.850009	chr22-30356389-30357368
11.155	0.502196	0.62474	0.803847	0.421485	0.850025	chr2-156548313-156550092
3.67892	0.479187	0.596109	0.803859	0.421478	0.850025	chr5-154773270-154774200
5.72976	0.37784	0.470056	0.803819	0.421501	0.850043	chr3-154334695-154335639
391.212	0.463341	0.576425	0.803819	0.421502	0.850043	chr14-61761864-61762838
182.705	0.459421	0.571557	0.803806	0.421509	0.850053	chr16-57486006-57486970
2.0461	0.355627	0.442434	0.803797	0.421515	0.850059	chr10-34985593-34986523
40.6017	0.476994	0.593431	0.80379	0.421518	0.850061	chr13-36123987-36125003
46.0123	0.489958	0.609561	0.803787	0.42152	0.850061	chr19-45125643-45126623
2.64243	0.371651	0.46239	0.803761	0.421535	0.850079	chr5-72921579-72922363
357.17	0.45706	0.568661	0.803748	0.421543	0.850079	chr14-23306301-23307281
196.127	0.463033	0.576091	0.803748	0.421542	0.850079	chr17-20188954-20189987
14.8466	0.371032	0.461636	0.803733	0.421551	0.850091	chr12-3380781-3381775
24.7229	0.534401	0.664912	0.803716	0.421561	0.850104	chr2-207258303-207259390
40.3909	0.468058	0.582383	0.803694	0.421574	0.850109	chr17-43926798-43927841
1.39526	0.343984	0.428047	0.803613	0.42162	0.850184	chr3-74264971-74265843
35.2165	0.431797	0.537332	0.803594	0.421632	0.850198	chr3-107690300-107691332
6.65912	0.482686	0.600659	0.803595	0.421631	0.850198	chr7-65820278-65821648
46.5657	0.507315	0.631313	0.803587	0.421635	0.8502	chr11-43736247-43737340
2.41381	0.390756	0.486271	0.803577	0.421642	0.850205	chr2-178404104-178405010
1.4335	0.333726	0.415312	0.803556	0.421654	0.850219	chr4-185119801-185120674
285.164	0.476128	0.592565	0.803503	0.421684	0.850276	chr7-5045401-5046436
15.3336	0.539494	0.671444	0.803484	0.421695	0.850293	chr8-52113086-52114055
46.5196	0.530631	0.660427	0.803466	0.421705	0.850309	chr17-64780059-64781988
1.52772	0.345723	0.430301	0.803445	0.421718	0.85033	chr4-93761006-93761840
1.69501	0.416541	0.518481	0.803387	0.421751	0.850387	chr1-229385396-229386002
12.2974	0.551609	0.686626	0.803362	0.421766	0.850405	chr4-49642665-49643822
6.87347	0.531906	0.662101	0.80336	0.421767	0.850405	chr7-10247440-10248562
399.91	0.476276	0.592892	0.80331	0.421795	0.850449	chr15-74842673-74843648
132.105	0.45306	0.563997	0.803302	0.4218	0.850449	chr6-163578858-163580412
8.98201	0.466978	0.581336	0.803283	0.421811	0.850467	chr14-105055518-105056839
8.80208	0.414688	0.516255	0.803263	0.421823	0.850468	chr17-45270519-45271439
714.861	0.518698	0.645737	0.803265	0.421822	0.850468	chr17-76737204-76738192
111.122	0.555926	0.692104	0.803241	0.421835	0.850478	chr3-50194125-50195165
444.586	0.464951	0.578847	0.803238	0.421837	0.850478	chr7-36389291-36390247
103.445	0.45929	0.571917	0.803071	0.421934	0.850644	chr7-74606143-74607096
28.4277	0.514835	0.641147	0.802991	0.42198	0.850714	chr1-223704572-223705605
296.275	0.478279	0.595628	0.802983	0.421984	0.850714	chr10-71318915-71319914
8.4504	0.523878	0.652414	0.802985	0.421984	0.850714	chr21-31373828-31375053
64.3079	0.504545	0.628347	0.802972	0.421991	0.850723	chr22-32903393-32904469
34.5963	0.488134	0.607921	0.802955	0.422	0.850732	chr6-161186005-161187056
285.587	0.461968	0.575344	0.802942	0.422008	0.850735	chr10-22340256-22341398
266.775	0.468345	0.583286	0.802941	0.422009	0.850735	chr19-18557330-18558302
8.85428	0.417172	0.519562	0.802931	0.422015	0.850743	chr16-48503569-48504461
73.7185	0.498849	0.621292	0.802921	0.422021	0.850745	chr11-118792566-118793553
13.4832	0.499464	0.622057	0.802924	0.422019	0.850745	chr12-21945769-21946845
208.914	0.556236	0.692772	0.802913	0.422025	0.850745	chr10-81874312-81875362
1.35009	0.325206	0.405042	0.802895	0.422036	0.850761	chr11-66137421-66138145
263.156	0.541535	0.674486	0.802886	0.422041	0.850766	chr2-96868397-96869487
466.733	0.464475	0.57851	0.802882	0.422043	0.850766	chr8-43140083-43140967
1.51851	0.404156	0.50339	0.802869	0.422051	0.850773	chr11-111519882-111520211
34.0625	0.520217	0.647969	0.802842	0.422066	0.850795	chr10-132716580-132717753
1.82426	0.427208	0.53215	0.802797	0.422092	0.850838	chr21-42074951-42075980
28.8689	0.519137	0.646674	0.80278	0.422102	0.850849	chr6-146339507-146341058
650.969	0.462775	0.576484	0.802753	0.422118	0.850861	chr11-3422355-3423317
58.5043	0.488387	0.608401	0.802739	0.422126	0.850873	chr20-31708030-31709096
4.17799	0.402898	0.501919	0.802714	0.42214	0.850888	chr1-91139076-91140004
5.7081	0.499656	0.622458	0.802715	0.422139	0.850888	chr6-52855723-52857002
13.2235	0.35253	0.43917	0.802718	0.422137	0.850888	chr8-79873163-79874089
10.696	0.461359	0.574762	0.802695	0.422151	0.850901	chr16-55283834-55284797
298.811	0.494775	0.616401	0.802684	0.422158	0.85091	chr1-1435197-1436156
287.178	0.45788	0.570446	0.80267	0.422165	0.850917	chr2-196068214-196069325
25.2216	0.579452	0.721906	0.802669	0.422166	0.850917	chr17-21301405-21302463
7.25855	0.461629	0.575126	0.802657	0.422173	0.850926	chr4-146520566-146521202
49.5846	0.478224	0.595821	0.802631	0.422188	0.850952	chr2-145037789-145038850
17.4119	0.528443	0.658395	0.802623	0.422193	0.850952	chr2-205720119-205721081
1.51741	0.334809	0.417142	0.802625	0.422192	0.850952	chr20-43726258-43727475
243.477	0.501703	0.625098	0.802599	0.422207	0.850971	chrX-123959895-123960833
176.561	0.472622	0.588897	0.802555	0.422232	0.850992	chr1-77888258-77889275
134.481	0.457903	0.570559	0.802551	0.422234	0.850992	chr2-104658160-104659733
2.32396	0.383801	0.478221	0.80256	0.422229	0.850992	chr4-37821268-37821873
24.9157	0.406265	0.506216	0.802554	0.422233	0.850992	chr4-93810400-93811319
5.40294	0.413515	0.515242	0.802564	0.422227	0.850992	chr7-47446625-47447544
1.39818	0.319939	0.398654	0.802549	0.422235	0.850992	chr9-89283848-89284687
25.9283	0.518872	0.646542	0.802535	0.422244	0.850996	chr5-38554207-38555227
1.43156	0.406803	0.506898	0.802533	0.422244	0.850996	chr5-133414030-133414669
202.23	0.466685	0.581518	0.80253	0.422247	0.850996	chrX-38800885-38801887
56.7185	0.534927	0.666574	0.802503	0.422262	0.851018	chr10-71222324-71223383
1.46502	0.333861	0.416042	0.802469	0.422282	0.851053	chrX-53480709-53481387
4.05431	0.465864	0.580547	0.802458	0.422288	0.851061	chr15-50749310-50750280
7.6176	0.49723	0.619644	0.802445	0.422295	0.851066	chr16-54225596-54226585
1.31859	0.315202	0.392804	0.802441	0.422298	0.851067	chr12-74018657-74019461
378.889	0.473175	0.589712	0.802383	0.422331	0.851125	chr1-45521428-45522364
4.69509	0.504133	0.628296	0.802382	0.422332	0.851125	chr4-141002090-141003151
3.45894	0.469572	0.585241	0.802356	0.422347	0.85114	chr7-120940959-120942096
27.875	0.536651	0.668848	0.80235	0.42235	0.85114	chr17-45119915-45121816
1.58421	0.359776	0.448432	0.802297	0.422381	0.851193	chr1-64894540-64895394
390.2	0.458774	0.57183	0.802292	0.422384	0.851194	chr12-71685795-71686722
7.46284	0.376515	0.469305	0.802281	0.422391	0.851202	chr2-137523666-137524613
32.7431	0.515472	0.642527	0.802258	0.422404	0.851219	chr8-133242733-133243694
431.162	0.474765	0.591788	0.802254	0.422406	0.851219	chr16-30091524-30092460
1.56279	0.353514	0.440655	0.802247	0.42241	0.851224	chr10-12784834-12785803
26.9449	0.445261	0.555028	0.802231	0.422419	0.851232	chr12-20477445-20478375
337.039	0.46717	0.582348	0.802217	0.422427	0.851244	chr19-48871928-48872851
6.96226	0.502324	0.626215	0.802159	0.422461	0.851289	chr14-28216362-28217502
1.35935	0.312408	0.389481	0.802113	0.422488	0.851328	chr3-154379793-154380688
159.515	0.526884	0.656881	0.802099	0.422496	0.85134	chr14-99729712-99730683
364.768	0.472325	0.588886	0.802065	0.422515	0.851374	chr17-3892707-3893639
8.47331	0.465612	0.58056	0.802004	0.42255	0.851432	chr10-87506641-87507617
340.313	0.465588	0.580535	0.801998	0.422554	0.851434	chr15-78540031-78541034
1.41131	0.31223	0.389318	0.801993	0.422557	0.851436	chr18-64017601-64018481
442.358	0.460655	0.574395	0.801984	0.422562	0.851437	chr9-33166895-33167845
5.63664	0.414627	0.517001	0.801986	0.422561	0.851437	chr15-70713829-70714748
3.0909	0.414903	0.517359	0.801964	0.422574	0.851451	chr12-106878518-106879432
36.2887	0.501573	0.625437	0.801956	0.422578	0.851451	chr20-1212666-1213739
1.29698	0.325821	0.406292	0.801937	0.422589	0.851456	chr2-179017635-179018491
24.1886	0.472706	0.589457	0.801935	0.42259	0.851456	chr4-149896124-149897298
422.045	0.466809	0.582121	0.801912	0.422604	0.851462	chr1-145858559-145859485
163.231	0.479076	0.59741	0.801922	0.422598	0.851462	chr12-4604452-4605416
6.80613	0.415075	0.517607	0.801911	0.422605	0.851462	chr16-6861168-6862261
18.1733	0.478263	0.596399	0.801918	0.422601	0.851462	chr19-16073711-16074716
1.45149	0.330887	0.412627	0.801905	0.422608	0.851464	chr8-48791072-48791862
457.586	0.468839	0.58466	0.801899	0.422611	0.851466	chr1-181022381-181023452
5.16158	0.439521	0.548104	0.801895	0.422614	0.851467	chr5-150157936-150158818
12.6272	0.547539	0.682818	0.801882	0.422621	0.851476	chr4-38670748-38671582
65.3485	0.489107	0.60997	0.801855	0.422637	0.851483	chr14-101770681-101771749
9.63544	0.446597	0.556965	0.80184	0.422645	0.851483	chr14-104876072-104876969
3.32742	0.456985	0.569917	0.801844	0.422643	0.851483	chr22-43670218-43671437
3.3739	0.403306	0.50301	0.801785	0.422677	0.851511	chr6-45538426-45539285
930.883	0.469489	0.585554	0.801785	0.422677	0.851511	chr11-59615570-59616542
37.1085	0.460012	0.573726	0.801796	0.422671	0.851511	chr16-81992561-81993564
5.22422	0.496197	0.61885	0.801805	0.422666	0.851511	chr19-1996978-1997904
51.6592	0.488963	0.609839	0.801791	0.422674	0.851511	chr20-3251528-3252531
8.98713	0.489777	0.610881	0.801755	0.422695	0.851541	chr2-126369805-126370887
15.9437	0.514402	0.641621	0.801723	0.422713	0.851553	chr5-17185986-17187007
29.2038	0.463439	0.578055	0.80172	0.422715	0.851553	chr18-30526892-30527938
55.0061	0.566448	0.70654	0.801721	0.422715	0.851553	chr19-46728436-46729425
310.465	0.484856	0.604806	0.801671	0.422743	0.851601	chr1-958859-959807
5.42232	0.522509	0.651781	0.801663	0.422748	0.851602	chrX-16172283-16173331
88.3113	0.456743	0.569761	0.801639	0.422762	0.851625	chr15-26970757-26971857
5.20354	0.427256	0.532987	0.801626	0.422769	0.851628	chr4-186088073-186089203
4.23019	0.435463	0.543224	0.801626	0.422769	0.851628	chr13-66693489-66694603
5.44649	0.45506	0.567684	0.801607	0.42278	0.85163	chr3-133466360-133467338
43.9526	0.465652	0.580896	0.80161	0.422778	0.85163	chr18-74895369-74897026
8.45794	0.463368	0.578072	0.801575	0.422799	0.851658	chr13-31885671-31886693
25.394	0.468012	0.583865	0.801575	0.422799	0.851658	chr14-104353907-104354910
1.39816	0.387511	0.483448	0.801557	0.42281	0.851674	chr5-74000569-74001379
1.85497	0.427185	0.532974	0.801513	0.422835	0.851698	chr1-41305668-41306542
17.0897	0.40325	0.503111	0.801513	0.422835	0.851698	chr7-48933307-48934328
2.3712	0.363479	0.453488	0.801518	0.422832	0.851698	chr16-5623255-5624026
2.50375	0.390494	0.487204	0.801499	0.422843	0.851709	chr15-70291137-70293066
182.299	0.477098	0.595265	0.801489	0.422849	0.851712	chr1-59926271-59927268
5.52181	0.521006	0.650059	0.801475	0.422857	0.851719	chr13-94161852-94162877
6.97609	0.470537	0.587113	0.801442	0.422876	0.851742	chr7-120436310-120437250
392.812	0.458328	0.571899	0.801415	0.422891	0.85175	chr3-160398938-160399872
68.2073	0.469744	0.586135	0.801426	0.422885	0.85175	chr6-36660463-36661408
54.21	0.518762	0.647309	0.801412	0.422893	0.85175	chr11-43933608-43934584
2.19509	0.361793	0.451443	0.801413	0.422893	0.85175	chr11-46408322-46409156
8.61845	0.516373	0.644336	0.801402	0.422899	0.851757	chrX-39492420-39493419
106.849	0.487783	0.608674	0.801385	0.422909	0.851771	chr7-73703590-73704794
28.335	0.507561	0.633373	0.801362	0.422922	0.851785	chr1-17681899-17683042
5.70829	0.398802	0.497671	0.801337	0.422937	0.851808	chr3-65568213-65569210
60.7472	0.50604	0.631497	0.801335	0.422938	0.851808	chr11-10693345-10694331
5.05975	0.408474	0.509751	0.801321	0.422946	0.851815	chr2-159941878-159942746
2.9613	0.401889	0.501556	0.801284	0.422967	0.851848	chr7-5827387-5828363
44.6532	0.532598	0.664692	0.801269	0.422976	0.85186	chr18-55318746-55319795
32.188	0.471098	0.587945	0.801261	0.422981	0.851862	chr6-155327216-155328153
16.124	0.433943	0.541576	0.80126	0.422981	0.851862	chr11-106987163-106988870
454.278	0.463761	0.578798	0.801248	0.422988	0.851862	chr3-105366235-105367193
504.426	0.470614	0.587346	0.801255	0.422984	0.851862	chr20-2101801-2103073
12.7178	0.46932	0.585743	0.80124	0.422993	0.851867	chr8-75401050-75402664
61.088	0.476077	0.594191	0.801219	0.423005	0.851879	chr2-43612146-43613152
5.32654	0.513619	0.641045	0.801221	0.423004	0.851879	chr9-38629405-38630270
520.962	0.480618	0.599861	0.801216	0.423007	0.851879	chr22-49959967-49960988
567.488	0.46817	0.584339	0.801197	0.423018	0.851884	chr7-2403050-2403962
23.2004	0.50725	0.633125	0.801184	0.423025	0.85189	chr2-190760575-190761708
37.6304	0.449359	0.560871	0.80118	0.423028	0.85189	chr20-46099255-46100277
63.6501	0.500981	0.625312	0.801169	0.423034	0.851896	chr2-97696984-97697952
7.36441	0.504588	0.629816	0.801167	0.423035	0.851896	chr12-126952291-126953306
6.029	0.464861	0.580236	0.801159	0.42304	0.851899	chr5-54943907-54944885
33.8961	0.532291	0.664407	0.801152	0.423044	0.851899	chr6-119538864-119541793
3.6656	0.460009	0.574184	0.801152	0.423043	0.851899	chr20-58912673-58913412
49.7924	0.526473	0.657164	0.80113	0.423057	0.851916	chr20-2751843-2753161
211.719	0.518372	0.647095	0.801076	0.423088	0.851957	chr2-164841086-164842376
1.61109	0.41028	0.512162	0.801075	0.423088	0.851957	chr4-117994942-117995704
15.8868	0.481097	0.600621	0.801001	0.423131	0.852028	chr1-95640421-95641905
1.86998	0.426582	0.532561	0.801001	0.423131	0.852028	chr2-110782932-110783457
66.6321	0.456732	0.570214	0.800983	0.423142	0.852028	chr9-3708253-3709368
9.95283	0.51505	0.64303	0.800973	0.423147	0.852028	chr10-96259024-96260669
1.53956	0.345652	0.431529	0.800992	0.423136	0.852028	chr14-22522597-22523482
28.4466	0.511758	0.638904	0.800994	0.423135	0.852028	chr21-46054179-46055470
11.9525	0.486976	0.608031	0.800908	0.423185	0.852067	chr1-152003502-152004821
22.7715	0.385096	0.480815	0.800923	0.423176	0.852067	chr15-66775394-66776183
33.1839	0.467004	0.583095	0.800905	0.423187	0.852067	chr16-58409056-58410071
938.199	0.460008	0.574365	0.800898	0.423191	0.85207	chr1-53945563-53946509
124.569	0.448802	0.560376	0.800893	0.423193	0.85207	chrX-101051329-101052370
266.384	0.464987	0.580606	0.800866	0.423209	0.852084	chr3-42772657-42773656
30.7975	0.552544	0.689968	0.800826	0.423233	0.852122	chr1-2408238-2409363
340.226	0.48305	0.603218	0.800789	0.423254	0.85216	chr10-62816132-62817084
53.9728	0.470056	0.587015	0.800755	0.423273	0.85218	chr1-20522057-20523059
49.0071	0.468163	0.584667	0.800734	0.423285	0.852186	chr3-158791024-158792105
141.002	0.455659	0.569048	0.800739	0.423283	0.852186	chr14-59215047-59216057
36.6689	0.543751	0.679062	0.800738	0.423283	0.852186	chr20-50303960-50305031
71.4373	0.46269	0.577832	0.800735	0.423285	0.852186	chr21-36718743-36719752
37.2406	0.455065	0.568318	0.800722	0.423292	0.852191	chr8-91219313-91220283
9.35819	0.526158	0.657119	0.800705	0.423303	0.852202	chr16-2296381-2297263
173.777	0.497422	0.62123	0.800706	0.423302	0.852202	chr20-39049757-39050708
3.48557	0.410678	0.512906	0.800689	0.423312	0.852207	chr11-5364387-5365750
135.254	0.498701	0.622836	0.800695	0.423308	0.852207	chr17-73261861-73262968
20.9505	0.504636	0.630288	0.800644	0.423338	0.852238	chr19-40819521-40820369
2.33492	0.366027	0.457167	0.800642	0.423339	0.852238	chrX-80284996-80285944
12.1888	0.451171	0.563522	0.800628	0.423347	0.852251	chr17-78272288-78273297
14.6798	0.543219	0.678504	0.800614	0.423355	0.852262	chr2-128753869-128754786
2.40315	0.396445	0.495182	0.800605	0.423361	0.852266	chr4-186130881-186131808
54.0194	0.510926	0.638177	0.800602	0.423362	0.852266	chr10-52779849-52780786
554.338	0.471217	0.588585	0.800593	0.423367	0.852272	chr5-14664123-14665102
271.347	0.468632	0.585388	0.800549	0.423393	0.852318	chr14-49852307-49853336
4.816	0.461359	0.576309	0.800541	0.423397	0.852323	chr1-118973247-118974392
32.1156	0.516494	0.645189	0.800531	0.423403	0.85233	chr4-4428612-4429623
3.62342	0.443851	0.554456	0.800516	0.423412	0.852343	chr7-39457045-39459025
1.37673	0.306154	0.382457	0.800494	0.423425	0.85236	chr18-54390599-54391464
493.924	0.467296	0.583764	0.800488	0.423428	0.852362	chr17-8382943-8383953
170.48	0.553509	0.691482	0.800467	0.42344	0.852372	chr2-231612103-231613108
218.937	0.489368	0.61135	0.80047	0.423439	0.852372	chr16-27717661-27719458
471.308	0.476165	0.594874	0.800447	0.423452	0.852391	chr19-38402652-38403645
3.53613	0.401866	0.502062	0.800431	0.423461	0.852396	chr17-9763383-9764296
18.8251	0.487178	0.608643	0.800434	0.423459	0.852396	chr18-70931810-70932821
2.30472	0.369236	0.4613	0.800424	0.423465	0.852399	chr17-49752038-49753003
4.61212	0.396641	0.495559	0.80039	0.423485	0.85242	chr1-69221186-69222131
1.51974	0.333723	0.416969	0.800353	0.423506	0.852449	chr17-76932458-76933402
80.1649	0.509204	0.636246	0.800326	0.423522	0.852476	chr19-1833279-1834254
301.134	0.575747	0.719413	0.800301	0.423536	0.852478	chr1-234609628-234610530
141.786	0.548958	0.685923	0.80032	0.423525	0.852478	chr22-23113750-23114700
11.4489	0.524519	0.655408	0.800294	0.423541	0.852482	chr18-79884844-79885899
31.0462	0.500027	0.624823	0.800269	0.423555	0.852506	chr2-39728582-39729611
511.755	0.462689	0.578192	0.800234	0.423575	0.852523	chr9-127916646-127917559
4.91244	0.395562	0.494302	0.800244	0.42357	0.852523	chr10-77948876-77950099
5.34559	0.441568	0.551797	0.800236	0.423574	0.852523	chr11-35623411-35624353
106.019	0.535986	0.669783	0.800239	0.423572	0.852523	chr17-4899024-4901362
22.6406	0.52994	0.662241	0.800223	0.423582	0.852527	chr14-68757399-68758323
313.848	0.486945	0.608512	0.800223	0.423582	0.852527	chr16-28974239-28975167
1.43844	0.315011	0.393667	0.800197	0.423597	0.852543	chr10-76462862-76463784
16.4714	0.512704	0.640727	0.800191	0.4236	0.852545	chr2-91587888-91588747
8.0793	0.48192	0.602259	0.800188	0.423602	0.852545	chr3-134839302-134840533
11.6179	0.49112	0.61377	0.80017	0.423613	0.852555	chr2-111945505-111947263
1.39153	0.311712	0.389558	0.800167	0.423614	0.852555	chr4-47002369-47003257
41.2178	0.546085	0.682468	0.800163	0.423616	0.852555	chr16-83995501-83996495
25.0096	0.53003	0.662402	0.800163	0.423616	0.852555	chr17-57113732-57114705
40.8216	0.465802	0.582141	0.800153	0.423622	0.852562	chr10-121900307-121901295
2.95503	0.410595	0.513167	0.80012	0.423641	0.852587	chr2-20361720-20362574
8.84558	0.467691	0.584521	0.800125	0.423638	0.852587	chr5-138770029-138771794
565.297	0.465394	0.581684	0.80008	0.423664	0.852614	chr19-1205158-1206116
66.9779	0.488252	0.610269	0.80006	0.423676	0.852628	chr15-24855888-24856980
42.4002	0.495408	0.619245	0.80002	0.423699	0.852666	chr3-125957796-125958916
47.8625	0.478359	0.597977	0.799962	0.423733	0.852715	chr10-11209374-11210407
51.4446	0.485788	0.607277	0.799945	0.423743	0.852721	chr5-171629754-171630819
1.51764	0.345351	0.431727	0.799931	0.423751	0.852728	chr8-102920320-102921190
2.17189	0.412883	0.516162	0.799909	0.423764	0.852744	chr13-99831660-99832598
238.971	0.477415	0.596851	0.799889	0.423775	0.852763	chr1-61742233-61743245
1.52192	0.413419	0.516868	0.799854	0.423795	0.85279	chr9-3251163-3251662
2.95217	0.406265	0.507932	0.79984	0.423803	0.852801	chr10-91253495-91254422
789.68	0.470697	0.588499	0.799827	0.423811	0.852808	chr17-74872692-74873683
10.7213	0.399157	0.499072	0.799799	0.423828	0.852836	chr14-64611208-64612137
163.862	0.475198	0.594155	0.799788	0.423834	0.852843	chr1-116138759-116139724
4.96501	0.462217	0.577944	0.799761	0.42385	0.852871	chr2-70023896-70025071
567.443	0.47353	0.592113	0.79973	0.423867	0.852892	chr1-230066635-230067592
6.62807	0.511928	0.640125	0.799731	0.423867	0.852892	chr2-68444760-68445826
126.252	0.46967	0.58729	0.799724	0.423871	0.852895	chr7-74206293-74207277
1.52659	0.409344	0.51186	0.799717	0.423875	0.852898	chr2-201945031-201945588
3.86147	0.379721	0.474836	0.79969	0.42389	0.852925	chr7-133024415-133025274
92.7465	0.474113	0.59288	0.799678	0.423897	0.852934	chr8-138582114-138583164
301.134	0.473198	0.591742	0.799669	0.423903	0.852941	chr17-28598638-28599603
3.95385	0.471493	0.58965	0.799616	0.423933	0.852993	chr13-53159224-53160852
15.739	0.54338	0.679599	0.79956	0.423966	0.853034	chr7-3908855-3909726
487.492	0.472423	0.590883	0.79952	0.423989	0.853054	chr16-1942901-1943816
1.58663	0.370941	0.463967	0.799497	0.424002	0.853066	chr6-169168616-169169393
494.875	0.476837	0.596428	0.799488	0.424008	0.853073	chr17-75588819-75589858
1.40918	0.334189	0.418021	0.799455	0.424027	0.853101	chr2-176927148-176928074
3.02555	0.47778	0.597638	0.799448	0.424031	0.853105	chr22-26616013-26617009
4.02567	0.455309	0.569571	0.79939	0.424064	0.853164	chr2-135229886-135230797
120.513	0.516532	0.646162	0.799385	0.424067	0.853165	chr19-13082161-13083255
11.4879	0.543838	0.680341	0.799362	0.424081	0.853185	chr14-70909910-70910870
1.53421	0.330789	0.413817	0.799359	0.424082	0.853185	chr19-58338945-58339858
4.12536	0.498588	0.623746	0.799344	0.424091	0.853193	chr11-18220115-18220971
24.7129	0.507331	0.634696	0.799329	0.4241	0.853206	chr1-39522019-39523600
75.4488	0.462833	0.579041	0.799309	0.424111	0.853211	chr1-204431111-204432300
3.1223	0.397246	0.497003	0.799283	0.424127	0.853232	chr15-73334994-73335955
22.2335	0.518595	0.648833	0.799273	0.424132	0.853233	chr12-120588719-120589773
29.2109	0.503521	0.629976	0.79927	0.424134	0.853233	chr13-44052442-44053488
40.1168	0.473247	0.592095	0.799275	0.424131	0.853233	chr14-70972023-70973015
36.4691	0.500955	0.626776	0.799257	0.424141	0.853244	chr11-34890593-34892117
193.228	0.593302	0.742329	0.799244	0.424149	0.853255	chr16-19884502-19885386
10.645	0.506671	0.633948	0.799231	0.424156	0.853263	chr1-60866169-60867079
1.27314	0.326993	0.409141	0.799219	0.424163	0.853269	chr21-26082472-26082896
19.0463	0.379857	0.475293	0.799205	0.424171	0.853273	chr7-46534429-46535455
35.3995	0.474638	0.593893	0.799197	0.424176	0.853273	chr9-107421902-107422908
484.86	0.469045	0.586893	0.7992	0.424174	0.853273	chr10-97334397-97335381
6.6206	0.370855	0.464052	0.799167	0.424194	0.853302	chr1-86906132-86907044
51.1645	0.434255	0.543406	0.799135	0.424212	0.853326	chr2-104928757-104930282
1.4397	0.323663	0.405024	0.79912	0.424221	0.853332	chr1-177471922-177472835
54.9913	0.4728	0.591647	0.799124	0.424218	0.853332	chr9-36008380-36009499
1.6775	0.427898	0.535463	0.799117	0.424222	0.853332	chr10-10095858-10096703
381.347	0.476025	0.595693	0.799112	0.424226	0.853334	chr19-10502327-10503346
338.974	0.474189	0.593425	0.799072	0.424249	0.853371	chr15-40357733-40358670
13.8907	0.51946	0.650128	0.799013	0.424283	0.853422	chr9-110058058-110059081
27.8761	0.498253	0.623605	0.798988	0.424297	0.853446	chr2-210194898-210195941
199.48	0.468681	0.586599	0.79898	0.424302	0.85345	chr7-6615030-6616006
7.90254	0.519419	0.650111	0.798969	0.424308	0.853458	chr5-158946389-158947515
53.2025	0.458717	0.574147	0.798954	0.424317	0.853467	chr18-23143502-23144520
3.68301	0.458191	0.573511	0.798923	0.424335	0.853489	chr3-69045421-69046359
3.58014	0.400466	0.501266	0.798909	0.424343	0.853498	chr20-39117279-39118175
7.42094	0.495691	0.620466	0.798902	0.424347	0.8535	chr7-29562638-29563542
2.29741	0.397311	0.497327	0.798893	0.424353	0.853503	chr8-118132075-118133043
598.681	0.465718	0.582974	0.798866	0.424368	0.853528	chr15-65791755-65792732
17.1802	0.516047	0.645983	0.798855	0.424374	0.853531	chr1-12063058-12064997
1.46968	0.32913	0.412007	0.798846	0.42438	0.853534	chr5-85965864-85966785
324.433	0.472067	0.590944	0.798834	0.424386	0.853541	chr3-184154888-184155852
235.952	0.459542	0.575269	0.798829	0.42439	0.853543	chr16-2033108-2034109
247.192	0.468729	0.586799	0.798789	0.424413	0.85357	chr1-161612108-161613104
85.4486	0.575732	0.720755	0.79879	0.424412	0.85357	chrX-107716155-107717321
3.63877	0.410485	0.513921	0.798732	0.424446	0.85362	chr10-44515698-44517149
414.293	0.471515	0.59033	0.798731	0.424446	0.85362	chr15-49620511-49621484
472.376	0.470569	0.589191	0.79867	0.424482	0.853672	chr4-6783136-6784123
24.3407	0.558882	0.699775	0.79866	0.424488	0.853675	chr17-50132632-50134290
195.82	0.465303	0.582619	0.798641	0.424499	0.853688	chr22-41092217-41093124
53.8317	0.484609	0.606801	0.798629	0.424505	0.853688	chr3-65482845-65484121
10.8457	0.535941	0.671123	0.798574	0.424538	0.853729	chr18-23872470-23873694
55.0945	0.45606	0.571098	0.798567	0.424541	0.853732	chr20-54062416-54063490
33.3526	0.532575	0.666948	0.798525	0.424566	0.853771	chr2-42095629-42096545
16.9188	0.527897	0.661091	0.798524	0.424567	0.853771	chr17-43860739-43862794
16.7679	0.405828	0.508234	0.798506	0.424577	0.85378	chr17-83151243-83152119
312.176	0.462172	0.578826	0.798464	0.424601	0.85381	chr19-47230831-47231752
548.803	0.469945	0.588567	0.798455	0.424607	0.853812	chr2-240586123-240587117
111.45	0.490085	0.61379	0.798457	0.424605	0.853812	chr16-88442646-88443606
22.1819	0.506006	0.633748	0.798433	0.424619	0.853828	chr2-127015476-127016835
10.0329	0.484516	0.606834	0.798433	0.424619	0.853828	chr17-51585238-51586209
1.44525	0.312662	0.391601	0.798419	0.424628	0.853835	chr5-151775777-151776433
8.93761	0.509913	0.638676	0.798391	0.424644	0.853863	chr4-95210709-95211774
1.54377	0.421661	0.528145	0.798381	0.424649	0.85387	chr7-159189872-159190644
1.31273	0.315968	0.395776	0.798349	0.424668	0.853886	chr1-98281928-98282834
1.38123	0.317208	0.397331	0.798347	0.424669	0.853886	chr2-2635013-2635765
2.645	0.42184	0.528394	0.798343	0.424672	0.853886	chr5-6281464-6282314
25.72	0.4591	0.575061	0.798351	0.424667	0.853886	chr9-16864315-16865325
11.6395	0.495715	0.62093	0.798343	0.424672	0.853886	chr10-32210444-32211361
332.481	0.461921	0.578602	0.798339	0.424674	0.853886	chr14-67619389-67620305
49.813	0.481804	0.603504	0.798344	0.424671	0.853886	chr20-45043814-45044831
1.61589	0.358458	0.449016	0.79832	0.424685	0.853899	chr9-114513565-114514440
9.24225	0.46598	0.583717	0.798298	0.424698	0.85392	chr12-46380141-46381667
22.9159	0.487218	0.610351	0.798258	0.424721	0.853934	chr3-73094632-73095658
21.2358	0.422051	0.52872	0.798251	0.424725	0.853934	chr3-124266295-124267234
323.825	0.479115	0.600216	0.798238	0.424732	0.853934	chr8-144528385-144529377
48.0314	0.521014	0.652695	0.79825	0.424726	0.853934	chr9-94913405-94914555
5.30041	0.461571	0.57821	0.798276	0.42471	0.853934	chr15-37133327-37134274
122.899	0.469347	0.587972	0.798246	0.424728	0.853934	chr15-94844549-94845566
12.8562	0.495249	0.620422	0.798245	0.424728	0.853934	chr16-11383430-11385621
122.306	0.481855	0.603645	0.798242	0.42473	0.853934	chr17-44708264-44709345
96.4952	0.450509	0.564363	0.79826	0.42472	0.853934	chr18-77037254-77038208
397.946	0.463525	0.580713	0.7982	0.424754	0.853969	chr6-26043297-26044320
5.13945	0.477025	0.597633	0.79819	0.42476	0.853976	chrX-17021963-17023484
45.3325	0.515835	0.64626	0.798185	0.424763	0.853978	chr10-44046232-44047322
99.697	0.472571	0.592065	0.798175	0.424769	0.853983	chr5-176629286-176630952
1.79059	0.417998	0.523696	0.79817	0.424772	0.853983	chr7-102543841-102544661
12.6872	0.551035	0.690381	0.79816	0.424778	0.853983	chr15-54481329-54482663
789.942	0.467316	0.585497	0.798152	0.424782	0.853983	chr20-5126302-5127285
41.5934	0.492197	0.616676	0.798144	0.424787	0.853988	chr14-66624101-66625096
218.656	0.476206	0.596689	0.798081	0.424823	0.854052	chr19-40662643-40663640
11.9665	0.530575	0.664859	0.798026	0.424855	0.854094	chr10-86294888-86296219
1.4512	0.318276	0.398852	0.79798	0.424882	0.854132	chrX-17744691-17745593
412.908	0.476784	0.5975	0.797964	0.424891	0.854138	chr17-80101029-80101966
7.39324	0.492789	0.617558	0.797964	0.424891	0.854138	chr18-31203126-31204123
1.2914	0.311638	0.390547	0.797953	0.424898	0.854146	chr3-185187068-185187773
12.194	0.537796	0.673976	0.797945	0.424902	0.854146	chr10-133219072-133220145
10.7122	0.519073	0.650509	0.797949	0.4249	0.854146	chr16-54992161-54993233
42.6766	0.521682	0.653795	0.797929	0.424912	0.85416	chr16-10878523-10879665
6.58088	0.416055	0.52144	0.797896	0.424931	0.854194	chr5-32324677-32325673
27.9707	0.491688	0.616243	0.79788	0.42494	0.854208	chr13-21234231-21235370
13.5686	0.47116	0.590541	0.797845	0.42496	0.854241	chr1-248841425-248842376
134.504	0.479547	0.60106	0.797836	0.424966	0.854241	chr6-26401821-26402816
11.6867	0.528947	0.662995	0.797815	0.424978	0.854258	chr1-98783577-98784636
398.047	0.468614	0.587373	0.797813	0.424979	0.854258	chr17-31549424-31550388
4.42852	0.405885	0.508755	0.797801	0.424986	0.854263	chr16-77820084-77821002
78.096	0.447055	0.560393	0.797752	0.425014	0.854301	chr4-88515356-88516319
18.5852	0.426727	0.534922	0.797736	0.425024	0.85431	chr12-124608791-124609711
328.769	0.465873	0.583996	0.797733	0.425025	0.85431	chrX-78103600-78104578
32.6676	0.465145	0.583091	0.797723	0.425031	0.854312	chr11-67002044-67003183
279.074	0.454333	0.569562	0.797688	0.425052	0.854334	chr6-79234350-79235231
4.22241	0.45451	0.569819	0.79764	0.42508	0.854381	chr13-96481192-96482129
8.87093	0.532341	0.667408	0.797625	0.425088	0.85439	chr4-10556784-10558102
1.6073	0.358669	0.449674	0.797619	0.425091	0.854391	chr6-70600847-70601723
2.71192	0.375841	0.471221	0.79759	0.425109	0.854407	chr12-4424180-4425165
86.916	0.476008	0.596808	0.797589	0.425109	0.854407	chr15-92917512-92918489
46.0039	0.528285	0.662371	0.797566	0.425122	0.854415	chr1-91751020-91751978
2.80795	0.40523	0.508082	0.797569	0.425121	0.854415	chr1-154484849-154485682
59.6834	0.502777	0.630389	0.797565	0.425123	0.854415	chr22-49935831-49936700
28.2834	0.50464	0.632734	0.797554	0.425129	0.85442	chr1-148679181-148680124
354.847	0.47452	0.594981	0.797538	0.425139	0.854427	chr9-124868651-124869640
12.1718	0.480531	0.602522	0.797533	0.425142	0.854427	chr10-1395130-1396611
3.49177	0.416281	0.521979	0.797505	0.425158	0.854449	chr1-235999063-235999993
628.435	0.448985	0.563003	0.797481	0.425171	0.854463	chr12-100266628-100267595
39.4232	0.490601	0.61521	0.797454	0.425188	0.854491	chr3-155745823-155746615
1.6862	0.378214	0.474281	0.797448	0.425191	0.854493	chr9-79577775-79578654
105.081	0.458482	0.574948	0.797432	0.4252	0.854498	chr6-18386925-18387871
141.516	0.499078	0.625856	0.797432	0.4252	0.854498	chr19-18866195-18867153
13.1452	0.499841	0.626827	0.797415	0.42521	0.854513	chr2-34874941-34875957
334.199	0.456079	0.571959	0.797398	0.42522	0.854526	chr8-63038535-63039411
94.5474	0.448216	0.5621	0.797396	0.425221	0.854526	chr12-30850896-30851863
13.4197	0.510215	0.639862	0.797382	0.425229	0.854537	chr9-2022895-2023920
713.102	0.562751	0.705759	0.79737	0.425236	0.854547	chr1-3899980-3901660
52.1191	0.567309	0.711486	0.797357	0.425244	0.854557	chr9-77848156-77849263
16.094	0.509667	0.639202	0.797349	0.425248	0.854562	chr12-94763928-94764939
463.053	0.460224	0.577205	0.797333	0.425258	0.854573	chr6-53547612-53548593
12.8348	0.471123	0.590875	0.797332	0.425259	0.854573	chr8-96003914-96005038
9.67575	0.501008	0.628362	0.797324	0.425263	0.854577	chr3-155881413-155882403
6.73502	0.484949	0.608235	0.797305	0.425274	0.854595	chr8-135189525-135191925
1.29181	0.316945	0.397532	0.797282	0.425287	0.854617	chr5-64230289-64230828
7.90228	0.52137	0.653943	0.797271	0.425294	0.854621	chr2-64220656-64221661
729.885	0.466171	0.584718	0.797258	0.425301	0.854631	chr11-67629813-67630784
7.01839	0.430434	0.539908	0.797235	0.425315	0.85464	chr1-6965061-6966010
24.293	0.515624	0.646773	0.797226	0.42532	0.854645	chr7-51233051-51233995
16.5201	0.527016	0.66108	0.797205	0.425332	0.854661	chr7-104021650-104022674
18.0223	0.489626	0.614184	0.797197	0.425336	0.854664	chr2-65264800-65265752
1.32821	0.322066	0.404008	0.797178	0.425348	0.85467	chr1-90672460-90672996
433.748	0.46457	0.582778	0.797164	0.425356	0.854675	chr8-133571684-133572670
15.7767	0.565514	0.709405	0.797166	0.425354	0.854675	chr9-125410093-125411692
5.18671	0.38667	0.485102	0.797091	0.425398	0.854754	chr21-38503279-38504400
24.4335	0.496696	0.623167	0.797052	0.425421	0.854771	chr2-79219151-79220121
1.52028	0.334438	0.419603	0.797035	0.425431	0.854771	chr4-152385308-152386207
584.407	0.464407	0.582662	0.797043	0.425426	0.854771	chr6-36985636-36986819
5.87032	0.406677	0.510218	0.797065	0.425413	0.854771	chr7-4267090-4268000
261.914	0.45846	0.575206	0.797037	0.425429	0.854771	chr8-115668632-115669629
27.9767	0.571839	0.717456	0.797037	0.42543	0.854771	chr10-103450801-103451733
191.459	0.547993	0.687552	0.79702	0.42544	0.854779	chr1-167221387-167222690
4.1676	0.409856	0.514239	0.797015	0.425443	0.85478	chr10-3668213-3669174
1.6901	0.340312	0.427014	0.796956	0.425476	0.854825	chr5-16813660-16814496
21.9446	0.430927	0.540723	0.796946	0.425482	0.854827	chr5-178199708-178200725
202.974	0.465601	0.58423	0.796949	0.425481	0.854827	chr12-118103422-118104480
1.41705	0.327924	0.411483	0.79693	0.425491	0.854841	chr4-31191905-31192696
2.76929	0.380289	0.477206	0.796909	0.425504	0.854862	chr10-97494899-97495820
4.75449	0.436436	0.547682	0.796878	0.425522	0.854881	chr14-75559523-75560352
5.49239	0.460943	0.578437	0.796876	0.425523	0.854881	chr22-22769876-22770837
3.49668	0.411794	0.516787	0.796835	0.425547	0.85489	chr6-21144727-21145596
1.79292	0.385469	0.483751	0.796834	0.425548	0.85489	chr10-69731080-69731940
20.5413	0.498697	0.625846	0.796837	0.425546	0.85489	chr11-100632696-100633667
18.5046	0.498166	0.625183	0.796833	0.425548	0.85489	chr12-93273489-93274788
1.40609	0.311469	0.390872	0.796858	0.425534	0.85489	chr12-111076559-111077276
331.963	0.475297	0.596463	0.796859	0.425533	0.85489	chr19-1437966-1438926
388.128	0.467985	0.587311	0.796826	0.425552	0.854892	chr20-13994996-13995887
8.72704	0.488006	0.612453	0.796805	0.425564	0.854908	chr7-6476404-6477503
2.19082	0.354367	0.444759	0.796762	0.425589	0.854954	chr8-121317876-121318803
380.801	0.462142	0.580031	0.796754	0.425594	0.854956	chr21-43775871-43776896
64.317	0.468831	0.588477	0.796685	0.425634	0.855016	chr2-2938210-2939244
1.48458	0.345481	0.43366	0.796663	0.425647	0.855036	chr4-181127319-181128150
200.296	0.476052	0.597575	0.79664	0.42566	0.855058	chrX-54182381-54183984
9.2788	0.515462	0.647056	0.796627	0.425668	0.85507	chr8-23861553-23863099
34.319	0.501795	0.629904	0.796621	0.425671	0.855071	chr3-117237747-117239763
507.319	0.463785	0.582205	0.796601	0.425683	0.855074	chr3-52278195-52279134
449.218	0.469277	0.589099	0.796601	0.425683	0.855074	chr3-126357013-126358007
7.15817	0.458875	0.576046	0.796595	0.425686	0.855074	chr3-139675087-139675997
434.224	0.465432	0.584275	0.796598	0.425685	0.855074	chr16-234347-235297
17.5353	0.484621	0.608378	0.796579	0.425695	0.855088	chr4-168587113-168588329
42.1423	0.537341	0.674595	0.796538	0.42572	0.855107	chr17-73284861-73287288
16.4809	0.448879	0.563548	0.796524	0.425728	0.855116	chr1-55650031-55651078
1.50872	0.330943	0.415502	0.79649	0.425747	0.85515	chr18-74625037-74625870
161.076	0.485653	0.609749	0.79648	0.425753	0.855157	chr17-16216844-16217779
6.42447	0.410369	0.515235	0.796469	0.425759	0.855165	chr20-31829444-31830353
1.56157	0.35914	0.45093	0.796443	0.425775	0.855182	chr2-59871643-59872547
152.011	0.555083	0.696951	0.796445	0.425773	0.855182	chr19-31348825-31350000
36.1193	0.527089	0.661824	0.796419	0.425789	0.855201	chr14-23182313-23183185
7.01772	0.400449	0.502821	0.796406	0.425796	0.85521	chr3-64927083-64929307
9.41247	0.50108	0.629187	0.796394	0.425803	0.855216	chr3-192422585-192423610
1.43607	0.340121	0.427087	0.796372	0.425816	0.855236	chr5-114006078-114006952
5.1872	0.457127	0.574032	0.796344	0.425832	0.855256	chr1-165441162-165442171
21.3337	0.489687	0.614927	0.796334	0.425838	0.855258	chr11-110291152-110292710
4.27883	0.503958	0.632845	0.796336	0.425837	0.855258	chr15-99618785-99619739
1.34773	0.318067	0.399422	0.79632	0.425846	0.85527	chr11-40841395-40842193
500.026	0.468312	0.588105	0.796306	0.425854	0.855276	chr2-98730696-98731617
4.08449	0.40102	0.503599	0.796309	0.425853	0.855276	chr14-61174118-61175151
13.4125	0.447702	0.562231	0.796295	0.425861	0.85528	chr2-111986108-111987054
2.06095	0.4416	0.554567	0.796297	0.425859	0.85528	chr9-33613505-33614501
1.78375	0.366801	0.460643	0.796281	0.425869	0.855291	chr15-100101623-100102224
3.54406	0.424327	0.532904	0.796253	0.425885	0.855315	chr7-45561455-45562568
4.20183	0.453954	0.570129	0.796229	0.425899	0.85533	chr11-129846355-129847354
52.1033	0.541805	0.680479	0.79621	0.42591	0.855337	chr9-129069010-129069982
594.626	0.476349	0.598275	0.796204	0.425913	0.85534	chr19-1940441-1941435
2.4197	0.371194	0.466229	0.796161	0.425938	0.855371	chr11-9819982-9820889
5.83135	0.501437	0.629833	0.796143	0.425949	0.855387	chr8-142878990-142880080
56.4615	0.473859	0.595198	0.796136	0.425953	0.855391	chr13-44396493-44397650
27.9551	0.54443	0.683853	0.796121	0.425962	0.855399	chr13-112752345-112753692
612.018	0.4729	0.594004	0.796122	0.425961	0.855399	chr16-31141823-31142919
3.00183	0.396023	0.497447	0.796112	0.425967	0.8554	chr9-27531029-27531921
11.2534	0.517014	0.649432	0.796102	0.425973	0.855407	chr2-61181535-61182387
3.26017	0.411984	0.517504	0.796099	0.425975	0.855407	chr9-79208576-79209467
169.51	0.461994	0.580337	0.796079	0.425986	0.855421	chr2-27582438-27583454
15.8686	0.463667	0.582439	0.796079	0.425986	0.855421	chr21-22791698-22792569
56.5154	0.505419	0.634912	0.796047	0.426005	0.855435	chr8-74320128-74320977
374.558	0.511121	0.642068	0.796054	0.426	0.855435	chr9-129482305-129484241
5.42385	0.486312	0.610925	0.796025	0.426018	0.855441	chr2-19203806-19204712
102.89	0.465353	0.584593	0.796029	0.426015	0.855441	chr18-35618365-35620280
78.5848	0.48207	0.605607	0.796012	0.426025	0.855444	chr2-23616939-23618179
17.796	0.535053	0.672163	0.796017	0.426022	0.855444	chr3-132788073-132789082
616.176	0.46617	0.585635	0.796008	0.426028	0.855444	chr16-30065132-30066101
1.60481	0.402426	0.505567	0.79599	0.426038	0.855458	chr2-89827507-89828150
3.39514	0.441236	0.554326	0.795987	0.42604	0.855458	chr6-160453377-160454335
2.24449	0.370139	0.465014	0.795974	0.426047	0.855465	chr3-168989975-168990793
12.2665	0.480674	0.603888	0.795966	0.426052	0.855469	chr8-97622488-97623587
586.13	0.47537	0.597233	0.795955	0.426058	0.855476	chr16-31179502-31181034
58.1418	0.487413	0.612366	0.795952	0.42606	0.855476	chr21-9246068-9247187
25.2346	0.477527	0.600012	0.795863	0.426112	0.855557	chr3-179775247-179776307
27.7207	0.383535	0.481912	0.795862	0.426112	0.855557	chr16-22091965-22092914
43.0734	0.529748	0.665655	0.79583	0.426131	0.855586	chr12-57836598-57837574
35.2426	0.375118	0.471361	0.795819	0.426137	0.855593	chr15-62896758-62897694
27.5993	0.504766	0.634297	0.795787	0.426156	0.855593	chr1-146377784-146378542
3.18181	0.393292	0.494211	0.795797	0.42615	0.855593	chr2-165761377-165762256
42.1011	0.491979	0.618215	0.795805	0.426146	0.855593	chr2-172930642-172932423
14.6767	0.543895	0.683475	0.795779	0.426161	0.855593	chr3-53823243-53825520
3.67309	0.406311	0.510564	0.795807	0.426144	0.855593	chr3-127396294-127397180
3.86421	0.418991	0.526506	0.795794	0.426152	0.855593	chr8-41663433-41664357
45.6724	0.491962	0.618201	0.795795	0.426151	0.855593	chr9-76704323-76705382
91.5556	0.480763	0.604166	0.795746	0.42618	0.855622	chr6-148528091-148529591
92.817	0.48452	0.608891	0.795742	0.426182	0.855623	chr11-112670177-112672140
31.3343	0.515851	0.648269	0.795737	0.426185	0.855624	chr10-126223271-126224908
13.2603	0.504001	0.63339	0.795721	0.426194	0.855625	chr1-61274561-61275540
2.69112	0.378182	0.47527	0.795721	0.426194	0.855625	chr12-128332345-128333269
5.67	0.406601	0.510982	0.795725	0.426192	0.855625	chr17-33277354-33278306
354.429	0.465959	0.585595	0.795701	0.426206	0.855642	chr20-33443338-33444311
12.7286	0.495704	0.622997	0.795677	0.42622	0.855656	chr6-133172991-133173911
8.68534	0.493966	0.620819	0.795668	0.426225	0.855662	chr13-77459801-77460836
33.3798	0.472424	0.593778	0.795624	0.426251	0.855692	chr4-76067396-76068354
13.3776	0.492603	0.619143	0.79562	0.426253	0.855692	chr16-46382906-46383867
33.5365	0.556945	0.700012	0.795623	0.426251	0.855692	chr16-53084751-53086617
103.717	0.48162	0.605346	0.795611	0.426258	0.855692	chr17-75747484-75748456
17.4149	0.453725	0.570306	0.795582	0.426275	0.855707	chr4-16759783-16760918
10.0799	0.518239	0.651391	0.795587	0.426272	0.855707	chr19-17340293-17342024
6.7436	0.491623	0.617952	0.795569	0.426283	0.855711	chr2-40554426-40555331
2.45787	0.38309	0.481532	0.795564	0.426286	0.855711	chr11-74278378-74279377
250.485	0.473684	0.595402	0.79557	0.426282	0.855711	chr12-124993339-124994281
3.21051	0.406279	0.510695	0.795541	0.426299	0.855726	chr3-196165443-196166465
2.19464	0.36472	0.458466	0.795523	0.42631	0.855735	chr3-129664791-129665708
1.41589	0.392551	0.493469	0.795493	0.426327	0.85576	chr22-24612344-24612847
141.166	0.466572	0.586546	0.795456	0.426348	0.855785	chr1-23167384-23168299
615.724	0.464177	0.583537	0.795455	0.426349	0.855785	chr19-2061062-2062025
138.146	0.482205	0.606206	0.795447	0.426354	0.85579	chr17-45021633-45022574
50.9652	0.486714	0.611913	0.795398	0.426382	0.855817	chr3-125032138-125034251
11.7183	0.486631	0.611806	0.795401	0.42638	0.855817	chr4-128517508-128518516
2.5756	0.447893	0.563108	0.795396	0.426383	0.855817	chr4-183638914-183639746
10.6303	0.465867	0.585698	0.795405	0.426378	0.855817	chr11-44873026-44874138
359.424	0.467202	0.587373	0.79541	0.426375	0.855817	chr12-50025022-50026018
426.934	0.474479	0.596524	0.795406	0.426377	0.855817	chr20-63215771-63216785
111.833	0.457765	0.575535	0.795372	0.426397	0.855835	chr1-156145672-156146574
101.248	0.46622	0.586164	0.795373	0.426396	0.855835	chr10-91006046-91007051
83.1239	0.5114	0.642987	0.795351	0.42641	0.85585	chr1-3105188-3106160
98.8054	0.468664	0.589274	0.795324	0.426425	0.85585	chr1-46036755-46037719
278.775	0.471717	0.593111	0.795326	0.426424	0.85585	chr3-51670774-51671649
1.60893	0.353579	0.444571	0.795326	0.426424	0.85585	chr7-132407379-132408245
444.54	0.468522	0.589083	0.795342	0.426415	0.85585	chr12-96400004-96400993
68.3117	0.54703	0.687811	0.79532	0.426427	0.85585	chr16-50610245-50611649
1.38659	0.307952	0.387224	0.795281	0.42645	0.855881	chr3-54225710-54226579
53.8464	0.487115	0.612506	0.795283	0.426449	0.855881	chrX-129605173-129606161
36.8654	0.520951	0.655059	0.795274	0.426454	0.855884	chr1-10132659-10134063
12.0708	0.512866	0.644901	0.795264	0.42646	0.855887	chr1-241784944-241785942
9.18522	0.491458	0.618012	0.795225	0.426483	0.855928	chr8-58652065-58652954
1.38556	0.390261	0.490813	0.795131	0.426538	0.856015	chrX-69397063-69397692
229.664	0.462456	0.581621	0.795115	0.426546	0.856019	chr2-119678699-119679655
76.7531	0.459653	0.578104	0.795103	0.426553	0.856028	chr11-131246242-131247353
4.7867	0.357239	0.449313	0.795079	0.426568	0.856048	chr3-105798323-105799314
12.7671	0.53291	0.670264	0.795075	0.42657	0.856048	chr15-52253686-52254707
33.1647	0.474879	0.59729	0.795055	0.426581	0.856059	chr20-29330201-29331358
10.6397	0.409971	0.51566	0.795042	0.426589	0.856063	chr5-30504819-30505944
1.48461	0.319271	0.401578	0.795042	0.426589	0.856063	chr9-115883457-115884278
88.1866	0.538975	0.677933	0.795027	0.426598	0.856076	chr17-60601867-60602873
152.385	0.574369	0.722474	0.795003	0.426611	0.856088	chr14-105419371-105420341
234.835	0.452576	0.569294	0.794979	0.426626	0.856104	chr1-92079985-92080955
3.7906	0.486596	0.612099	0.794964	0.426635	0.856112	chr10-9238934-9239933
72.1952	0.504551	0.634684	0.794964	0.426634	0.856112	chr16-69395774-69396754
443.388	0.468541	0.589411	0.794931	0.426653	0.856141	chr3-50350453-50351405
1.61372	0.403775	0.507955	0.794902	0.42667	0.856158	chr2-121669565-121670358
29.3291	0.47698	0.60005	0.794901	0.426671	0.856158	chr3-130010270-130011313
3.03124	0.455189	0.572634	0.794903	0.42667	0.856158	chr8-138964579-138965589
20.7368	0.36972	0.465121	0.79489	0.426678	0.856166	chr2-219748590-219749691
1.40159	0.308145	0.387664	0.794878	0.426685	0.856175	chr8-89814911-89815738
494.409	0.464598	0.584497	0.794868	0.42669	0.856182	chr11-9573045-9574022
3.74503	0.460276	0.579086	0.794832	0.426711	0.856209	chr4-139191227-139192146
4.56992	0.464728	0.584707	0.794806	0.426727	0.856227	chr6-44698396-44699676
8.15996	0.503294	0.633229	0.794806	0.426727	0.856227	chr8-64710935-64711890
6.58562	0.466009	0.586324	0.794798	0.426731	0.85623	chr6-97059172-97060041
79.0354	0.470897	0.5925	0.794762	0.426752	0.856263	chr3-170811683-170812623
16.343	0.524958	0.660529	0.794754	0.426756	0.856266	chr4-173037869-173038913
11.2049	0.484857	0.610078	0.794745	0.426762	0.856269	chr3-159263535-159264455
418.242	0.455414	0.573043	0.79473	0.426771	0.856283	chr1-181088185-181089129
13.0885	0.450314	0.566631	0.794723	0.426775	0.856286	chr6-25556221-25557278
19.1052	0.506235	0.637006	0.79471	0.426782	0.856296	chr15-89428818-89429809
4.02199	0.409294	0.515042	0.794681	0.426799	0.856321	chr15-57508828-57509736
370.082	0.466524	0.587057	0.794681	0.426799	0.856321	chr16-66880042-66880971
1.49608	0.342853	0.431439	0.794675	0.426803	0.856323	chr10-105132564-105133444
22.9791	0.488073	0.614203	0.794645	0.42682	0.856354	chr6-150729088-150731205
3.69547	0.396733	0.499265	0.794635	0.426826	0.85636	chr22-26001935-26002982
520.849	0.472522	0.594681	0.79458	0.426858	0.856402	chr1-32013245-32014184
333.756	0.488453	0.614732	0.794579	0.426858	0.856402	chr2-112481681-112482652
9.34744	0.527303	0.663645	0.794556	0.426872	0.856419	chr1-155589844-155591206
269.786	0.469673	0.591117	0.794551	0.426875	0.856419	chr16-12803314-12804298
3.41904	0.445286	0.560438	0.794532	0.426886	0.856435	chr4-118286024-118287734
1.47178	0.334337	0.420802	0.794522	0.426892	0.856441	chr3-29451597-29452278
155.779	0.488714	0.61513	0.794489	0.426911	0.856475	chr11-65110002-65110836
58.1713	0.559355	0.704074	0.794456	0.42693	0.856505	chr19-51687553-51688459
5.70573	0.377537	0.475228	0.794434	0.426943	0.856521	chr4-137597743-137598721
12.5949	0.461331	0.580727	0.794403	0.426961	0.856543	chr9-8133011-8135405
1.51208	0.336545	0.423663	0.79437	0.42698	0.856572	chr18-28107440-28108365
36.8422	0.508628	0.6403	0.794358	0.426987	0.856577	chr22-37791555-37792486
83.5803	0.481537	0.606223	0.794323	0.427007	0.856608	chr11-65329634-65330624
119.414	0.442799	0.557469	0.794303	0.427019	0.856623	chr4-40933150-40934261
36.0805	0.518174	0.652368	0.794297	0.427023	0.856625	chr14-95137421-95138444
10.6195	0.504883	0.635656	0.79427	0.427038	0.856651	chr21-13379645-13381157
27.0532	0.527529	0.664177	0.794259	0.427045	0.85666	chr1-16604630-16605575
15.661	0.471625	0.593807	0.794238	0.427057	0.85667	chr20-42756738-42757674
11.7481	0.396422	0.499132	0.794223	0.427066	0.856676	chr3-176839384-176840372
184.404	0.467163	0.588202	0.794221	0.427067	0.856676	chrX-154457675-154458674
17.7391	0.515817	0.649514	0.794159	0.427103	0.85673	chr5-113730511-113731602
171.5	0.460762	0.580211	0.794128	0.427121	0.856757	chr17-75720710-75721738
234.07	0.461359	0.580975	0.794112	0.42713	0.856759	chr2-8684315-8686244
1.45776	0.325716	0.410167	0.794105	0.427134	0.856759	chr2-111889774-111890641
18.4699	0.468975	0.590571	0.794105	0.427134	0.856759	chr2-198203101-198204136
6.54004	0.51832	0.652711	0.794103	0.427136	0.856759	chr3-112027434-112028556
278.893	0.459606	0.578765	0.794115	0.427128	0.856759	chr3-179071319-179072325
29.498	0.461598	0.581278	0.794108	0.427133	0.856759	chr12-104790013-104791317
265.681	0.456883	0.57538	0.794056	0.427163	0.856795	chr21-33069741-33070797
10.2402	0.510657	0.643127	0.794023	0.427182	0.856829	chr1-42993277-42994388
1.24152	0.333597	0.420137	0.794019	0.427185	0.856829	chr3-155577511-155577923
12.9066	0.535286	0.674173	0.793988	0.427202	0.856859	chr9-121956517-121957643
502.939	0.467824	0.589214	0.79398	0.427207	0.856865	chr16-2267782-2268802
55.4441	0.483302	0.608718	0.793968	0.427214	0.856874	chr17-3695538-3696507
4.78045	0.440214	0.554468	0.79394	0.427231	0.856893	chr4-154503423-154504396
26.0437	0.503091	0.633676	0.793923	0.42724	0.856903	chr3-152460636-152461623
113.318	0.475076	0.59841	0.793897	0.427255	0.856919	chr1-108830050-108831159
22.8184	0.480397	0.605115	0.793893	0.427257	0.856919	chr12-111529037-111530063
295.256	0.464943	0.585667	0.79387	0.427271	0.856937	chr12-2876719-2877726
6.67938	0.47751	0.601501	0.793865	0.427274	0.856939	chr1-157189839-157191023
2.32603	0.436139	0.549398	0.793848	0.427284	0.856954	chr8-57564139-57565358
1.45405	0.32242	0.406154	0.793838	0.42729	0.856961	chr6-21938878-21939755
17.7034	0.511268	0.644066	0.793814	0.427304	0.85697	chr2-15753775-15755343
1.52443	0.349037	0.439695	0.793815	0.427303	0.85697	chr3-82080267-82081014
6.60499	0.436908	0.550394	0.793809	0.427307	0.856971	chr6-143528867-143529767
4.93925	0.396104	0.499029	0.79375	0.427341	0.857021	chr12-77433488-77434456
9.31109	0.509812	0.642292	0.793739	0.427347	0.857025	chr3-114231798-114233478
36.2138	0.520467	0.655715	0.793739	0.427347	0.857025	chr3-165187747-165189046
3.49839	0.429205	0.540744	0.79373	0.427352	0.85703	chr3-123276388-123277312
13.3749	0.477621	0.60175	0.793721	0.427358	0.857034	chr6-33781059-33782201
4.90627	0.500771	0.63092	0.793715	0.427361	0.857034	chr17-21572615-21573727
46.2243	0.514995	0.648882	0.793665	0.427391	0.857079	chr7-131071685-131072646
151.371	0.474492	0.597903	0.793594	0.427432	0.857148	chr1-107141011-107142881
3.36421	0.43598	0.549371	0.793597	0.42743	0.857148	chrX-154310630-154311663
11.7997	0.462204	0.582423	0.793589	0.427435	0.857149	chr17-59406499-59407725
1.53378	0.351601	0.443058	0.793579	0.427441	0.857156	chr6-20668047-20668941
33.4512	0.504379	0.635603	0.793544	0.427461	0.857183	chr1-40032058-40033117
4.40206	0.379586	0.478342	0.793545	0.42746	0.857183	chr3-55466582-55467541
5.73887	0.496908	0.626192	0.793539	0.427464	0.857183	chr5-36229742-36230739
565.447	0.459181	0.578658	0.793528	0.42747	0.857188	chr14-96391474-96392420
43.4375	0.458281	0.577535	0.793512	0.42748	0.857189	chr5-88189926-88191009
1.32867	0.318024	0.400782	0.793509	0.427481	0.857189	chr5-163344925-163345781
42.8376	0.469358	0.591501	0.793504	0.427484	0.857189	chr10-12710749-12711799
491.977	0.480247	0.605217	0.793512	0.427479	0.857189	chr19-40570264-40571231
150.043	0.448945	0.565795	0.793476	0.4275	0.857215	chr2-165634591-165635544
2.59591	0.380913	0.480094	0.793414	0.427537	0.857272	chr4-84154779-84155648
535.357	0.470648	0.593198	0.793407	0.42754	0.857272	chr11-71447993-71448974
19.0381	0.520706	0.656287	0.793411	0.427538	0.857272	chr20-45306242-45307205
369.987	0.47252	0.595574	0.793386	0.427553	0.857293	chr3-49028933-49029884
18.9571	0.468154	0.590079	0.793375	0.42756	0.857301	chr7-158814514-158815616
3.74172	0.455299	0.573912	0.793326	0.427588	0.857334	chr13-41496216-41497623
11.1544	0.428167	0.539711	0.793328	0.427587	0.857334	chr14-76310090-76311577
28.2996	0.516834	0.651491	0.79331	0.427597	0.857344	chr1-204838930-204840252
185.927	0.455877	0.574666	0.793289	0.427609	0.857354	chr13-50400127-50401892
14.4383	0.515336	0.649624	0.793284	0.427613	0.857356	chr18-61551243-61552145
3.437	0.40419	0.50953	0.793259	0.427627	0.85738	chr16-21509005-21510107
4.83346	0.407449	0.513643	0.793255	0.427629	0.857381	chr15-54577130-54578091
22.6717	0.492769	0.621212	0.793238	0.427639	0.857396	chr15-97898730-97899689
12.4819	0.48252	0.608305	0.79322	0.42765	0.857407	chr3-170839633-170841050
29.3726	0.510653	0.643791	0.793196	0.427664	0.857428	chr17-48597366-48598543
36.0082	0.578952	0.729901	0.793192	0.427666	0.857428	chr22-50303365-50304423
4.67058	0.395203	0.49825	0.793181	0.427672	0.85743	chr2-14016353-14017249
21.5987	0.47822	0.602925	0.793167	0.427681	0.857442	chr11-40128979-40129850
8.10692	0.39174	0.493921	0.793123	0.427706	0.857475	chr2-10717245-10718225
249.452	0.466745	0.588493	0.793118	0.427709	0.857475	chr6-110981548-110982530
8.68975	0.425021	0.535884	0.793121	0.427707	0.857475	chr9-136002942-136003983
50.4272	0.512914	0.64671	0.793112	0.427712	0.857477	chr19-3284490-3285477
18.493	0.494513	0.623532	0.793083	0.427729	0.857497	chr1-3501665-3502610
128.697	0.462911	0.583693	0.793072	0.427736	0.857503	chr1-46466245-46467297
17.4601	0.53981	0.680667	0.79306	0.427743	0.857505	chr1-22728333-22729403
28.4402	0.474449	0.598275	0.793029	0.427761	0.857508	chr2-213251339-213252276
2.64109	0.391157	0.493247	0.793025	0.427763	0.857508	chr10-29826530-29827443
185.084	0.463724	0.584747	0.793033	0.427759	0.857508	chr19-1173811-1174771
63.6505	0.503431	0.634815	0.793036	0.427757	0.857508	chr20-29496909-29498111
228.018	0.459279	0.579174	0.79299	0.427784	0.857527	chr12-131895831-131896721
260.397	0.484539	0.611046	0.792967	0.427797	0.857538	chr4-37976935-37978053
8.93259	0.506174	0.638337	0.792957	0.427803	0.857538	chr4-140078055-140079253
35.994	0.561409	0.707991	0.792961	0.427801	0.857538	chr5-59584727-59585664
131.252	0.496556	0.626201	0.792965	0.427798	0.857538	chr10-71839858-71840782
8.92699	0.331442	0.417982	0.792957	0.427803	0.857538	chr11-30876487-30877433
1.36706	0.328335	0.414057	0.792972	0.427794	0.857538	chrX-148698091-148698994
5.03794	0.399547	0.503886	0.79293	0.427818	0.857559	chr2-203664480-203665478
109.387	0.448698	0.565877	0.792925	0.427822	0.857561	chr4-16898186-16899168
24.3773	0.533178	0.672444	0.792897	0.427838	0.85758	chr13-22964245-22966151
2.09965	0.364234	0.459382	0.792879	0.427848	0.857593	chr4-38201965-38202862
6.75431	0.487339	0.61465	0.792872	0.427852	0.857593	chr5-147391539-147392494
17.9367	0.51019	0.643476	0.792866	0.427856	0.857593	chr22-46587204-46588183
76.7994	0.45232	0.570496	0.792854	0.427863	0.857602	chr11-124115052-124116508
589.533	0.470496	0.593466	0.792794	0.427898	0.857653	chr1-1374887-1375845
24.3236	0.477105	0.601793	0.792806	0.427891	0.857653	chr10-52488581-52489812
9.18588	0.516119	0.65105	0.792749	0.427924	0.857696	chr11-1492209-1493201
246.52	0.460704	0.581155	0.792739	0.42793	0.857704	chrX-153598786-153599726
8.88805	0.520169	0.656175	0.792729	0.427936	0.857711	chr8-48895780-48896979
78.3218	0.473368	0.597149	0.792714	0.427945	0.857715	chr3-42099502-42100403
4.12812	0.418434	0.527851	0.792713	0.427945	0.857715	chr6-161140841-161141731
546.701	0.498933	0.629395	0.792719	0.427941	0.857715	chr11-134223620-134225151
1.87011	0.42686	0.538488	0.792702	0.427952	0.857723	chr10-71915649-71916382
8.02732	0.538434	0.679252	0.792687	0.42796	0.857732	chr2-69143679-69144912
54.3669	0.446743	0.563589	0.792675	0.427967	0.857737	chr2-230957043-230958008
38.3523	0.454494	0.573371	0.79267	0.42797	0.857737	chr6-42260463-42261564
64.7374	0.486146	0.613299	0.792673	0.427969	0.857737	chr20-51095275-51096384
1.42534	0.330864	0.417422	0.792637	0.427989	0.857757	chr8-80395157-80396074
13.6362	0.469431	0.592252	0.79262	0.427999	0.857768	chr8-128042972-128044234
331.357	0.455408	0.574567	0.79261	0.428005	0.85777	chr7-64306956-64307978
82.2588	0.487386	0.614964	0.792544	0.428044	0.857829	chr9-130444380-130445380
24.8683	0.505194	0.637452	0.79252	0.428058	0.857846	chr6-41568354-41569458
10.5106	0.530361	0.669207	0.792522	0.428057	0.857846	chr18-24369702-24370756
2.61956	0.435958	0.550095	0.792513	0.428061	0.857846	chr2-126842895-126843810
174.085	0.454053	0.572951	0.792482	0.428079	0.857877	chr12-23949362-23951570
1.45967	0.334405	0.421976	0.792473	0.428085	0.857884	chr11-70443346-70444098
12.4	0.51216	0.646285	0.792469	0.428087	0.857884	chr10-99710936-99711882
499.646	0.469298	0.592205	0.79246	0.428093	0.857885	chr1-26921183-26922154
1.39908	0.322606	0.407093	0.792462	0.428091	0.857885	chr12-19758987-19759848
22.2786	0.476646	0.6015	0.792429	0.42811	0.857907	chr13-112079218-112080275
284.185	0.46425	0.585881	0.792396	0.42813	0.857936	chr22-17628296-17629269
29.7047	0.44832	0.565787	0.792383	0.428137	0.857947	chr11-111285253-111286449
9.33875	0.512173	0.646399	0.792349	0.428157	0.857968	chr5-42820811-42821957
13.5431	0.469418	0.592437	0.79235	0.428157	0.857968	chr8-72153224-72154376
1.65703	0.369808	0.466734	0.792332	0.428167	0.85798	chr17-72526587-72527425
8.66389	0.390177	0.492476	0.792276	0.4282	0.858035	chr1-47830766-47831940
5.53351	0.479409	0.605122	0.792252	0.428214	0.858044	chr1-150621114-150622117
381.022	0.472012	0.595784	0.792252	0.428213	0.858044	chr19-12294403-12295337
36.4908	0.464943	0.586871	0.79224	0.428221	0.858054	chr17-77391583-77393235
4.67263	0.436939	0.551541	0.792215	0.428235	0.858069	chr4-152073491-152074354
11.8557	0.480413	0.606423	0.792208	0.42824	0.858072	chr9-121453055-121454241
3.03483	0.426426	0.538281	0.7922	0.428244	0.858077	chr6-71403124-71403986
4.89695	0.482868	0.609555	0.792165	0.428264	0.858108	chr17-49886944-49887986
6.59625	0.383355	0.483951	0.792137	0.428281	0.858132	chr11-92702060-92703028
30.7945	0.530751	0.670054	0.792102	0.428301	0.858152	chr5-42395855-42397726
506.212	0.471214	0.594893	0.7921	0.428303	0.858152	chr20-63626530-63627516
1.62814	0.40269	0.508415	0.792049	0.428332	0.858188	chr6-150458394-150459057
1.50201	0.401829	0.50736	0.792	0.428361	0.858232	chr9-12935781-12936441
8.50689	0.352268	0.444785	0.791996	0.428363	0.858232	chr16-26505301-26506300
184.18	0.542662	0.685197	0.791979	0.428373	0.858232	chr12-121536911-121538357
9.36619	0.509023	0.642715	0.791988	0.428368	0.858232	chr17-55394343-55395519
1.42103	0.394506	0.498124	0.791983	0.428371	0.858232	chr21-40772356-40772833
596.937	0.459029	0.579601	0.791974	0.428376	0.858234	chr4-2241768-2242684
24.7781	0.512778	0.647473	0.791969	0.428379	0.858235	chr15-43275638-43276733
17.6564	0.478019	0.60359	0.791959	0.428385	0.858239	chr9-62870316-62871272
361.12	0.580399	0.732885	0.791937	0.428397	0.858258	chr2-231706398-231707397
595.724	0.468392	0.591462	0.791923	0.428406	0.85827	chr22-37608248-37609335
11.4077	0.478791	0.604601	0.791913	0.428411	0.858276	chr14-37150247-37151173
1.38504	0.323573	0.408607	0.791894	0.428423	0.858294	chrX-45445869-45446643
8.2084	0.39114	0.493942	0.791874	0.428434	0.858313	chr9-82565128-82566185
4.49055	0.47239	0.596569	0.791845	0.428451	0.858328	chr1-90189596-90191013
2.53967	0.384914	0.486097	0.791846	0.428451	0.858328	chr2-229725760-229726571
2.25166	0.365028	0.460981	0.79185	0.428448	0.858328	chr5-110027536-110028472
1.52276	0.341709	0.431547	0.791824	0.428463	0.858344	chr18-55435310-55436165
9.76415	0.503692	0.636142	0.791791	0.428482	0.858372	chr13-76812937-76814605
5.92551	0.489526	0.618266	0.791771	0.428494	0.858391	chr5-93794516-93795645
7.90319	0.500944	0.632695	0.791763	0.428499	0.858392	chr21-26768895-26770291
3.5666	0.443616	0.560297	0.791752	0.428506	0.8584	chrX-41681995-41682926
14.473	0.511404	0.645929	0.791735	0.428515	0.858403	chr2-240413119-240414420
28.3667	0.501932	0.633966	0.791733	0.428517	0.858403	chr3-11009141-11010236
1.39166	0.316837	0.400176	0.791743	0.42851	0.858403	chr6-126060518-126061412
144.099	0.458382	0.578974	0.791715	0.428527	0.858419	chr17-15563121-15564087
228.375	0.463126	0.584984	0.791689	0.428542	0.85844	chr2-205681925-205682923
18.7668	0.531485	0.671341	0.791677	0.428549	0.85844	chr10-41904059-41905044
79.5715	0.487597	0.615928	0.791646	0.428567	0.858472	chr10-71955837-71956846
39.7892	0.473198	0.597747	0.791635	0.428573	0.85848	chr11-96464557-96465354
1.92734	0.405103	0.511738	0.791622	0.428581	0.858491	chr4-41783919-41784742
107.853	0.46538	0.587901	0.791595	0.428597	0.858501	chr1-3695326-3696291
4.21394	0.451608	0.570505	0.791594	0.428598	0.858501	chr1-66175820-66176674
27.7064	0.449634	0.568006	0.791601	0.428594	0.858501	chr1-115098938-115100064
1.39854	0.299937	0.378897	0.791606	0.428591	0.858501	chr13-112925960-112926825
490.7	0.465957	0.58864	0.791582	0.428605	0.85851	chr9-137458913-137459845
14.8994	0.512098	0.646934	0.791577	0.428608	0.858511	chrX-23882935-23884159
10.8379	0.513806	0.649103	0.791563	0.428616	0.85852	chr4-143404269-143405176
1.64994	0.406609	0.513683	0.791555	0.42862	0.858523	chr3-41140078-41140808
2.10892	0.409073	0.516814	0.791528	0.428636	0.858549	chr6-135067601-135068462
2.68415	0.399708	0.504998	0.791504	0.42865	0.858565	chr6-15108371-15109881
4.30668	0.416157	0.525779	0.791505	0.428649	0.858565	chr15-77829823-77830747
38.1065	0.549111	0.693776	0.791482	0.428663	0.858572	chr1-226821137-226822268
5.85894	0.436168	0.551081	0.791477	0.428666	0.858572	chr2-1886167-1887048
21.9036	0.418954	0.529332	0.791477	0.428666	0.858572	chr17-49249067-49250073
7.26743	0.333461	0.421322	0.791463	0.428674	0.858581	chr5-97063110-97063973
20.8521	0.50379	0.636581	0.791401	0.42871	0.858625	chr6-2935382-2936488
69.5469	0.479391	0.605746	0.791405	0.428708	0.858625	chr7-102236373-102237370
3.11266	0.402469	0.508564	0.791384	0.42872	0.858639	chr2-38109376-38110289
45.5534	0.472453	0.597005	0.791371	0.428727	0.858644	chr4-99055740-99057305
1.42412	0.328241	0.414775	0.791372	0.428727	0.858644	chr20-12372292-12373069
168.341	0.456771	0.577198	0.791359	0.428734	0.858649	chr4-108172492-108173735
2.61478	0.461884	0.583657	0.791361	0.428733	0.858649	chr21-8214396-8215239
2.10329	0.381611	0.482246	0.79132	0.428758	0.858677	chr12-31742646-31743601
13.7303	0.489176	0.618199	0.791292	0.428773	0.858699	chr11-36292063-36293029
27.2156	0.488687	0.61761	0.791254	0.428796	0.85872	chr2-120465751-120467245
3.36578	0.401157	0.506988	0.791257	0.428794	0.85872	chr6-126167504-126168412
10.7783	0.497355	0.628563	0.791257	0.428794	0.85872	chr12-5012006-5012860
419.045	0.450773	0.569716	0.791225	0.428813	0.858749	chr5-10760790-10761796
23.4984	0.485766	0.613984	0.791171	0.428844	0.858798	chr4-152500402-152501507
330.133	0.454351	0.574298	0.791142	0.428861	0.858814	chr8-86508168-86509146
19.5751	0.515	0.650977	0.791118	0.428875	0.858829	chr10-132798304-132799321
9.0355	0.385808	0.487674	0.791117	0.428875	0.858829	chr16-84138694-84139706
57.8221	0.481373	0.608478	0.79111	0.42888	0.858832	chr11-120819519-120820533
1.81954	0.427484	0.540386	0.791071	0.428902	0.858856	chr2-126307822-126308705
45.7442	0.467763	0.591304	0.79107	0.428903	0.858856	chr5-157148500-157149488
35.2132	0.4706	0.594897	0.791062	0.428908	0.858861	chr4-46830716-46831712
54.4878	0.48043	0.607326	0.791058	0.42891	0.858861	chr6-122143847-122144830
3.01585	0.397182	0.50211	0.791025	0.428929	0.858885	chr11-10907980-10908902
4.94002	0.408154	0.515978	0.791029	0.428927	0.858885	chr17-61338097-61339059
2.1423	0.36575	0.462396	0.790989	0.428951	0.8589	chr1-209839671-209840562
4.1889	0.390026	0.49308	0.790998	0.428945	0.8589	chr2-206153988-206154859
249.348	0.466813	0.590154	0.791003	0.428942	0.8589	chr3-49132268-49134166
39.0434	0.490791	0.620475	0.790993	0.428948	0.8589	chr17-27236446-27237403
5.69949	0.487709	0.6166	0.790966	0.428964	0.858917	chr3-69762269-69763884
1.29012	0.316902	0.400677	0.790917	0.428992	0.858937	chr5-44951089-44951808
2.3116	0.37987	0.48029	0.790918	0.428992	0.858937	chr14-98340982-98341846
12.4186	0.516944	0.653618	0.790897	0.429004	0.858954	chr1-822634-823755
44.6012	0.439089	0.555181	0.790894	0.429006	0.858954	chr11-58567695-58568794
3.3701	0.4071	0.514754	0.790863	0.429024	0.858972	chr8-133204756-133205689
8.76388	0.471088	0.595681	0.79084	0.429038	0.858976	chr4-106328802-106329988
1.46639	0.329671	0.416859	0.790846	0.429034	0.858976	chr11-33471466-33472375
180.904	0.466076	0.589339	0.790846	0.429034	0.858976	chr19-23762594-23763621
14.0614	0.475213	0.600932	0.790794	0.429064	0.859016	chrX-112800663-112801715
4.2647	0.447245	0.565568	0.790788	0.429068	0.859018	chr5-173775473-173776414
47.2129	0.437317	0.553024	0.790775	0.429075	0.859019	chr13-97017814-97018931
48.9883	0.36882	0.466427	0.790734	0.429099	0.859034	chr19-5397570-5398502
30.521	0.513635	0.649567	0.790734	0.429099	0.859034	chr19-49165248-49166472
35.8871	0.541939	0.685375	0.790719	0.429108	0.859047	chr7-103538752-103539915
1.40451	0.312025	0.394617	0.790703	0.429118	0.859057	chrX-111360585-111361463
80.5719	0.443021	0.560299	0.790688	0.429126	0.85907	chr6-164098895-164100052
33.6902	0.499016	0.63114	0.790658	0.429143	0.859074	chr1-241234984-241236070
24.4817	0.515622	0.652145	0.790656	0.429145	0.859074	chr3-33025667-33026698
302.978	0.455356	0.575909	0.790673	0.429135	0.859074	chr10-30433518-30434512
32.9516	0.514507	0.65072	0.790673	0.429135	0.859074	chr17-21303709-21304745
1.66249	0.406465	0.514091	0.790647	0.42915	0.859076	chr8-17329932-17330917
20.7358	0.468991	0.593172	0.79065	0.429148	0.859076	chr14-55122531-55123613
338.332	0.450371	0.569641	0.790622	0.429165	0.859097	chr4-105473419-105474386
15.0633	0.495177	0.626314	0.790621	0.429165	0.859097	chr9-42287258-42289046
3.05753	0.464824	0.587931	0.79061	0.429171	0.8591	chr4-189000495-189001758
13.6621	0.489669	0.619388	0.79057	0.429195	0.859143	chr17-34503481-34504474
22.4849	0.462178	0.584622	0.790557	0.429202	0.859147	chr2-201362370-201364532
134.604	0.463443	0.586232	0.790545	0.429209	0.859152	chr3-195862883-195864419
1.52227	0.34399	0.435139	0.79053	0.429219	0.859166	chr16-17252442-17253257
1.31518	0.305299	0.386207	0.790505	0.429233	0.859185	chr1-71755137-71755857
9.67214	0.454106	0.574448	0.790509	0.429231	0.859185	chr4-166091611-166092499
74.5488	0.514818	0.651265	0.79049	0.429242	0.859198	chr10-102410206-102411147
1.31274	0.312511	0.395344	0.790479	0.429248	0.859202	chr6-27213468-27214199
4.26389	0.466929	0.590708	0.790458	0.42926	0.859222	chr2-228076499-228077738
98.4479	0.466479	0.590144	0.790449	0.429266	0.859224	chr1-33054936-33055892
29.8495	0.535012	0.676857	0.790436	0.429273	0.859234	chr11-124744825-124746040
3.06448	0.448035	0.566825	0.790428	0.429278	0.859238	chr6-90845223-90846096
3.2842	0.488421	0.617925	0.790421	0.429282	0.859242	chr2-86778271-86779273
333.781	0.458425	0.57998	0.790415	0.429285	0.859244	chr14-21383442-21384755
1.55676	0.415018	0.525073	0.7904	0.429294	0.859248	chr2-34370761-34371384
47.8698	0.457004	0.578191	0.790403	0.429292	0.859248	chr6-42911095-42912131
32.8329	0.476076	0.60233	0.790391	0.429299	0.859253	chr5-123610689-123611686
29.5396	0.48256	0.610538	0.790385	0.429303	0.859256	chr19-28325066-28326080
24.1002	0.48715	0.616383	0.790337	0.429331	0.859293	chr3-14448852-14449846
12.0901	0.531786	0.672856	0.790342	0.429328	0.859293	chr4-2371604-2372834
240.822	0.511386	0.647045	0.790341	0.429329	0.859293	chr22-50306995-50308111
1.4671	0.329746	0.417228	0.790326	0.429337	0.859301	chr2-80083896-80084808
25.84	0.44189	0.559137	0.790307	0.429349	0.859305	chr2-25473589-25474628
68.0798	0.510445	0.645873	0.790318	0.429342	0.859305	chr2-64330584-64331590
305.287	0.461681	0.584178	0.790309	0.429347	0.859305	chr6-26021211-26022102
13.7539	0.508282	0.643155	0.790295	0.429355	0.859314	chrX-115960345-115961454
267.51	0.467917	0.592093	0.790276	0.429367	0.859332	chr3-50204815-50206594
410.229	0.450187	0.569662	0.79027	0.42937	0.859334	chr6-75601537-75602447
1.64325	0.411894	0.521211	0.790263	0.429374	0.859334	chr1-227798872-227799661
68.6824	0.442394	0.559807	0.790262	0.429375	0.859334	chr20-38298467-38299496
283.621	0.461545	0.58405	0.79025	0.429382	0.859344	chr6-158559704-158560599
15.3101	0.415883	0.526272	0.790244	0.429385	0.859346	chr12-62658850-62660252
208.978	0.470094	0.594892	0.790217	0.429401	0.859373	chr9-129202540-129203549
362.53	0.458697	0.580506	0.790168	0.42943	0.859403	chr16-56425018-56425933
17.1841	0.481299	0.609114	0.790162	0.429433	0.859404	chr9-117286127-117287134
14.48	0.345335	0.437066	0.790122	0.429456	0.859441	chr7-24336938-24337828
1.2811	0.312949	0.396107	0.790063	0.429491	0.859478	chr1-181563384-181564152
8.70627	0.454955	0.575837	0.790076	0.429484	0.859478	chr3-129593554-129594398
1.43317	0.322969	0.408787	0.790066	0.429489	0.859478	chr8-70250946-70251806
21.8679	0.355537	0.45002	0.790047	0.4295	0.859492	chr10-65570158-65571049
33.1105	0.492382	0.623235	0.790043	0.429503	0.859492	chrX-24395447-24396421
2.25549	0.359212	0.454678	0.790036	0.429507	0.859496	chr2-199740727-199741571
36.2098	0.509177	0.644507	0.790025	0.429513	0.859504	chr5-127428426-127429355
3.7341	0.388986	0.492375	0.790019	0.429517	0.859507	chr12-6116343-6117206
6.22884	0.469193	0.593928	0.789982	0.429538	0.859535	chr1-110220008-110220898
6.36311	0.493384	0.624556	0.789976	0.429542	0.859538	chr3-23722951-23724641
3.6536	0.453954	0.574646	0.789971	0.429545	0.859539	chrX-17709583-17710425
108.506	0.464982	0.588651	0.789912	0.429579	0.859585	chr15-57591459-57592436
5.17752	0.478319	0.605558	0.789882	0.429597	0.85961	chr5-33788770-33789860
3.7686	0.391902	0.496168	0.789858	0.429611	0.859634	chr8-76619927-76620853
1.35215	0.309376	0.391693	0.789844	0.429619	0.859637	chr6-22087997-22088802
11.0961	0.392328	0.496712	0.789851	0.429615	0.859637	chr20-51050310-51051268
15.6925	0.462359	0.58538	0.789843	0.429619	0.859637	chrX-43967916-43968827
527.785	0.459781	0.582125	0.789832	0.429626	0.85964	chr4-1711895-1712913
142.751	0.510378	0.646188	0.789829	0.429628	0.85964	chr9-34379079-34379957
33.2334	0.45932	0.581552	0.789817	0.429635	0.859644	chr2-211396485-211397445
39.8604	0.54595	0.691236	0.789818	0.429634	0.859644	chr9-123368234-123369199
143.573	0.462705	0.58585	0.789801	0.429644	0.859654	chr1-226827693-226828668
6.68718	0.418193	0.529499	0.789789	0.429651	0.859658	chr5-14181097-14182121
198.771	0.454169	0.57507	0.789763	0.429666	0.859679	chr5-88268366-88269391
92.6369	0.451198	0.571317	0.78975	0.429674	0.859685	chr1-42177058-42178079
8.23679	0.476689	0.603604	0.789739	0.42968	0.859686	chr7-54111748-54112900
18.4937	0.539203	0.682762	0.789738	0.429681	0.859686	chr9-76901606-76902477
45.9971	0.536088	0.678863	0.789685	0.429712	0.859739	chr18-79942967-79944756
8.65685	0.508655	0.644125	0.789684	0.429712	0.859739	chrX-33974302-33975532
5.54112	0.469131	0.594078	0.78968	0.429715	0.85974	chr3-123971169-123972472
18.7822	0.499985	0.633159	0.789667	0.429722	0.85975	chr9-37635626-37636642
3.52736	0.374502	0.474276	0.789629	0.429744	0.85978	chr10-36800554-36801275
7.18048	0.507321	0.642516	0.789585	0.42977	0.859795	chr3-188573228-188574265
739.065	0.452815	0.573484	0.789586	0.42977	0.859795	chr8-70401899-70402879
161.792	0.459174	0.581532	0.789595	0.429764	0.859795	chr16-689852-690873
10.5141	0.528866	0.669803	0.789585	0.42977	0.859795	chr16-61030567-61031704
50.3308	0.492823	0.624141	0.789603	0.42976	0.859795	chr17-43576219-43577497
102.254	0.473197	0.599308	0.789573	0.429777	0.859804	chr9-129131316-129132312
64.7769	0.454076	0.575124	0.789526	0.429804	0.859839	chr2-199739529-199740636
11.0368	0.387489	0.490801	0.789504	0.429818	0.859852	chr6-137862519-137863396
1.5209	0.328308	0.415843	0.7895	0.42982	0.859852	chr15-77786165-77786858
1.89666	0.42035	0.532436	0.789483	0.42983	0.859857	chrX-138765080-138765827
469.45	0.46113	0.584103	0.789467	0.429839	0.859872	chr19-1383214-1384206
25.9021	0.52728	0.667943	0.789408	0.429874	0.859922	chr12-109852700-109853716
18.1164	0.506301	0.641385	0.789387	0.429886	0.859928	chr1-162788521-162789527
4.43788	0.452083	0.572701	0.789387	0.429886	0.859928	chr12-18640048-18641198
2.07909	0.359854	0.455861	0.789393	0.429882	0.859928	chr12-72889451-72890345
287.761	0.465041	0.58911	0.789397	0.42988	0.859928	chr16-87387967-87388913
5.53391	0.49413	0.625984	0.789366	0.429898	0.859939	chr5-55338438-55339385
13.9075	0.528443	0.669447	0.789372	0.429894	0.859939	chr16-70420677-70421766
110.327	0.472642	0.598802	0.789312	0.429929	0.859973	chr1-1371577-1372632
24.5232	0.474022	0.600556	0.789306	0.429933	0.859976	chr6-132918967-132920137
87.2956	0.457331	0.579416	0.789297	0.429938	0.859981	chr9-120709914-120710932
21.3149	0.523369	0.663111	0.789262	0.429959	0.860013	chr7-154750048-154751097
3.72079	0.365491	0.463087	0.789249	0.429966	0.860014	chr4-159577002-159577899
51.3639	0.522717	0.662295	0.789251	0.429965	0.860014	chr22-39685287-39686424
25.2562	0.513049	0.650055	0.78924	0.429972	0.86002	chr2-232333276-232334498
73.8152	0.540998	0.685479	0.789225	0.42998	0.860024	chr3-42743882-42744861
2.67743	0.380108	0.481644	0.78919	0.430001	0.860029	chr2-156561598-156562560
2.36628	0.370764	0.46981	0.789179	0.430007	0.860029	chr4-146213964-146214883
1.40443	0.328516	0.416281	0.789169	0.430013	0.860029	chr12-58204052-58204764
2.91282	0.482411	0.611284	0.789177	0.430008	0.860029	chr13-44326436-44327651
12.08	0.523367	0.663184	0.789173	0.430011	0.860029	chr13-110945606-110946705
11.3774	0.533641	0.676176	0.789205	0.429992	0.860029	chr14-71465764-71466835
246.503	0.46258	0.58616	0.789169	0.430013	0.860029	chr16-11586529-11587535
6.21517	0.424349	0.537692	0.789205	0.429992	0.860029	chr19-7969235-7970036
1.4074	0.304212	0.385488	0.789162	0.430018	0.860033	chr5-91053457-91054258
1.5021	0.328403	0.416145	0.789154	0.430022	0.860037	chr7-42075417-42076326
8.36553	0.494241	0.626307	0.789135	0.430033	0.860055	chr8-127822147-127823422
8.73251	0.518105	0.656557	0.789125	0.430039	0.860061	chr13-114284798-114285757
1.68461	0.369822	0.468665	0.789097	0.430055	0.860075	chr2-109192894-109193693
1.45213	0.395095	0.500716	0.78906	0.430077	0.860104	chr9-137924775-137925259
30.1159	0.485953	0.615861	0.789063	0.430075	0.860104	chrX-37905366-37906457
4.05709	0.418359	0.530212	0.789042	0.430087	0.860116	chr13-29881816-29882719
45.1264	0.468504	0.593767	0.789037	0.43009	0.860118	chr19-13172020-13173090
505.368	0.460358	0.583462	0.78901	0.430106	0.860128	chr2-241734136-241735074
7.43347	0.485191	0.614938	0.789009	0.430107	0.860128	chr20-62618061-62619644
4.2682	0.355832	0.45099	0.789003	0.43011	0.86013	chr2-75632669-75633569
103.587	0.470985	0.596955	0.788979	0.430125	0.86014	chr4-7070477-7071448
26.9277	0.511434	0.648231	0.78897	0.43013	0.86014	chr5-150266539-150267511
7.60817	0.395981	0.501895	0.788971	0.430129	0.86014	chr6-161482141-161483089
24.7968	0.455248	0.577014	0.788971	0.430129	0.86014	chr15-97909023-97909931
65.6194	0.468022	0.593199	0.788979	0.430124	0.86014	chr17-6913605-6914571
2.09155	0.442692	0.561117	0.788947	0.430143	0.860149	chr3-43060261-43061017
1.56481	0.346032	0.438618	0.788915	0.430162	0.860161	chr1-81867052-81867844
1.72687	0.403286	0.511196	0.788908	0.430166	0.860161	chr2-53526782-53527654
24.8152	0.502585	0.637062	0.788911	0.430164	0.860161	chr8-125604142-125605184
644.211	0.466383	0.59118	0.788902	0.430169	0.860161	chr16-2537415-2538365
303.095	0.479036	0.60723	0.788888	0.430177	0.860161	chr17-62703579-62704580
43.9185	0.437379	0.554434	0.788874	0.430185	0.860162	chr11-58513501-58514548
7.53353	0.490924	0.622318	0.788864	0.430192	0.860162	chr18-79898849-79899991
4.68186	0.484813	0.614581	0.78885	0.4302	0.860168	chr10-12915226-12916396
255.342	0.458618	0.581392	0.788828	0.430212	0.860185	chr19-50496359-50497352
83.2149	0.463602	0.587749	0.788776	0.430243	0.860232	chr3-172152968-172153950
1.50952	0.402531	0.510341	0.788749	0.430259	0.860251	chr10-132075683-132076329
38.0405	0.465705	0.590437	0.788747	0.43026	0.860251	chr18-740513-742535
191.84	0.486163	0.616378	0.788742	0.430263	0.860253	chr10-132738280-132739970
32.9546	0.447868	0.567853	0.788704	0.430285	0.860283	chr12-22692480-22693649
6.36504	0.344547	0.436864	0.788683	0.430297	0.860285	chr3-65126747-65127707
14.5177	0.501136	0.635405	0.788688	0.430294	0.860285	chr12-89994647-89996714
732.521	0.461405	0.585024	0.788695	0.43029	0.860285	chr19-11374451-11375445
57.5256	0.458997	0.581982	0.788679	0.4303	0.860285	chr20-50463865-50464909
91.4986	0.461098	0.584664	0.788655	0.430314	0.860308	chr9-126705011-126705961
1.72087	0.406787	0.515802	0.78865	0.430316	0.860309	chr16-23740250-23741027
77.7925	0.460587	0.584027	0.788639	0.430323	0.860312	chr2-130873446-130874422
11.4385	0.482135	0.611348	0.788642	0.430321	0.860312	chr8-102102238-102103237
27.0757	0.490574	0.622055	0.788634	0.430326	0.860313	chr1-160989931-160990917
1.97406	0.434024	0.550363	0.788613	0.430338	0.860333	chr1-230955818-230956701
24.9801	0.526277	0.667361	0.788595	0.430349	0.860346	chr9-13427245-13428276
440.115	0.46268	0.586714	0.788594	0.430349	0.860346	chr12-120265282-120266263
3.08123	0.397146	0.503639	0.788553	0.430373	0.86038	chr5-172385314-172386261
3.20492	0.397475	0.504052	0.78856	0.430369	0.86038	chr16-23224418-23225310
11.7921	0.368864	0.467772	0.788555	0.430372	0.86038	chrX-21926639-21927576
12.3301	0.552863	0.701117	0.788546	0.430378	0.860384	chr3-44058203-44059233
37.4128	0.507652	0.643789	0.788538	0.430382	0.860389	chr6-2738041-2739042
68.8546	0.441647	0.560086	0.788533	0.430385	0.860389	chr7-14457454-14459523
122.795	0.522509	0.662639	0.788528	0.430388	0.860391	chr12-4276639-4277571
34.6069	0.493537	0.625913	0.788507	0.4304	0.860392	chr1-83931392-83932344
12.5175	0.479244	0.607787	0.788507	0.4304	0.860392	chr1-228804416-228805650
21.8123	0.486564	0.617081	0.788493	0.430408	0.860392	chr6-23087165-23088171
51.1845	0.449175	0.56965	0.78851	0.430398	0.860392	chr8-138520207-138521320
74.8757	0.505992	0.641722	0.788492	0.430409	0.860392	chr9-126506156-126507251
487.457	0.458066	0.580938	0.788493	0.430409	0.860392	chr11-57324426-57325479
205.796	0.46635	0.591437	0.788502	0.430403	0.860392	chr17-80991508-80992547
1.32599	0.31007	0.393249	0.788482	0.430415	0.860395	chr1-171943741-171944664
116.207	0.46123	0.584968	0.788471	0.430421	0.860398	chr1-204108301-204109401
1.43592	0.344741	0.437237	0.788454	0.430431	0.860413	chr11-32121921-32122778
62.241	0.437271	0.554611	0.788429	0.430446	0.860435	chr2-77468450-77469670
60.068	0.446775	0.566667	0.788426	0.430447	0.860435	chr3-4905324-4906851
10.7359	0.505153	0.640733	0.788398	0.430464	0.86045	chr1-166944419-166945591
16.6446	0.495276	0.628205	0.788399	0.430463	0.86045	chr17-31431575-31432671
1.80291	0.421641	0.53482	0.788379	0.430475	0.860463	chr5-209777-210678
1.33692	0.326023	0.413547	0.788359	0.430487	0.860481	chr20-53328947-53329637
12.8321	0.528462	0.670358	0.788329	0.430505	0.860512	chr7-102439879-102440903
11.0292	0.492754	0.62509	0.788293	0.430526	0.860536	chr11-65241331-65242330
1.4857	0.322713	0.409379	0.788298	0.430523	0.860536	chr11-102184332-102185050
419.322	0.448484	0.568956	0.788257	0.430546	0.860554	chr6-118934343-118935426
7.51637	0.522759	0.663182	0.78826	0.430545	0.860554	chr18-7167431-7168558
106.298	0.442793	0.561751	0.788238	0.430558	0.860558	chr4-61209912-61210947
763.253	0.46624	0.591527	0.788198	0.430581	0.860595	chr19-48713791-48714794
23.5168	0.463037	0.587473	0.788184	0.430589	0.860602	chr6-155123260-155124270
3.57272	0.442001	0.560791	0.788175	0.430595	0.860608	chr8-121372403-121373328
12.8886	0.485152	0.61555	0.78816	0.430603	0.860612	chr7-98323213-98324228
24.0507	0.50352	0.638881	0.788127	0.430622	0.860638	chr7-42176136-42177158
7.26166	0.478218	0.606801	0.788097	0.43064	0.860662	chr17-73575229-73576137
357.671	0.453729	0.575738	0.788083	0.430648	0.860666	chr13-48303250-48304243
1.43269	0.397187	0.503996	0.788076	0.430652	0.860668	chr7-23565454-23565964
24.6593	0.499173	0.633423	0.788056	0.430664	0.860682	chr4-183918534-183919962
13.7313	0.536375	0.680646	0.788039	0.430674	0.860692	chr9-126985574-126986631
1.34762	0.298706	0.379056	0.788028	0.43068	0.860701	chr18-59980954-59981832
1.38698	0.324647	0.411993	0.787991	0.430702	0.860735	chr7-14970429-14971281
15.0231	0.517667	0.65695	0.787985	0.430705	0.860736	chr2-32861441-32862490
16.6369	0.515697	0.65446	0.787974	0.430712	0.860741	chr4-129117286-129118377
10.1031	0.427345	0.542353	0.787945	0.430729	0.860742	chr2-229695693-229697044
381.22	0.458658	0.58208	0.787963	0.430718	0.860742	chr7-39732905-39733875
101.547	0.470961	0.59771	0.787941	0.430731	0.860742	chr13-45370663-45371633
13.7146	0.475304	0.603219	0.787947	0.430728	0.860742	chrX-63249822-63250990
111.683	0.47635	0.604558	0.787931	0.430737	0.860744	chr2-73042784-73044977
19.6474	0.554225	0.703418	0.787903	0.430754	0.860768	chr1-27341337-27342442
418.642	0.464658	0.589754	0.787885	0.430764	0.860779	chr17-8189731-8190662
1.61569	0.335511	0.425845	0.78787	0.430773	0.860787	chr10-91744740-91745783
4.89238	0.479686	0.60886	0.787843	0.430788	0.860809	chr2-226663894-226664871
1.33913	0.306948	0.389608	0.787839	0.430791	0.860809	chr5-87875273-87875964
1.43009	0.317411	0.402891	0.787833	0.430795	0.86081	chr3-52606469-52607332
11.9768	0.49914	0.633586	0.787801	0.430813	0.860835	chr10-110375769-110376866
3.1414	0.404582	0.513573	0.787779	0.430826	0.86085	chr5-56190196-56191146
10.6012	0.390474	0.495672	0.787768	0.430833	0.860855	chrX-45399935-45400949
14.0898	0.463861	0.588848	0.787744	0.430847	0.860874	chr12-69570536-69571438
131.87	0.474752	0.602685	0.787728	0.430856	0.860878	chr11-10302416-10303641
76.1431	0.498822	0.633237	0.787734	0.430852	0.860878	chr18-63322625-63323670
79.0522	0.476539	0.604957	0.787724	0.430858	0.860878	chr20-50817999-50818976
99.4631	0.445965	0.566153	0.787713	0.430865	0.860878	chr1-76153908-76154829
18.9982	0.511774	0.649694	0.787716	0.430863	0.860878	chr19-6299452-6300430
2.3307	0.375672	0.47692	0.787704	0.43087	0.860879	chr1-66703840-66704722
217.953	0.46247	0.587121	0.787692	0.430877	0.860888	chr1-236523362-236524704
1.5199	0.393544	0.49963	0.78767	0.43089	0.8609	chr1-26594565-26595477
19.6734	0.479805	0.609157	0.787654	0.430899	0.860909	chr8-119263584-119264591
94.7359	0.455398	0.578199	0.787615	0.430922	0.860923	chr4-112910060-112911054
41.36	0.491859	0.624502	0.787601	0.43093	0.860933	chrX-65703497-65704564
2.20573	0.367228	0.466268	0.78759	0.430936	0.860937	chr11-115415764-115416984
1.32517	0.300804	0.381934	0.78758	0.430942	0.860944	chr2-174795982-174796929
25.2239	0.489309	0.621293	0.787566	0.43095	0.860954	chr1-231706636-231707657
539.358	0.459704	0.583746	0.787506	0.430986	0.860998	chr1-8878395-8879378
1.48047	0.31619	0.401526	0.78747	0.431007	0.861031	chr1-67682653-67683462
56.7499	0.466313	0.592179	0.787453	0.431017	0.861042	chr7-99979415-99980448
33.6272	0.491811	0.624594	0.787409	0.431042	0.86108	chr2-199601927-199602818
1.27123	0.308013	0.391175	0.787404	0.431045	0.86108	chr2-229373368-229373987
2.4909	0.426759	0.541996	0.787384	0.431057	0.861099	chr2-23007623-23008879
16.4267	0.501571	0.637014	0.787377	0.431061	0.861102	chr1-86376970-86377941
2.86446	0.436457	0.554325	0.787367	0.431067	0.86111	chr2-26432605-26433486
10.9945	0.480588	0.610388	0.787348	0.431078	0.861122	chr16-64089452-64090535
12.0174	0.533344	0.677426	0.787309	0.431101	0.861153	chr2-109222436-109223936
6.49265	0.38024	0.482965	0.787304	0.431104	0.861153	chr10-3046831-3047659
422.94	0.463469	0.588699	0.787277	0.43112	0.861177	chr3-197297492-197298577
4.96152	0.407845	0.518059	0.787255	0.431132	0.861189	chr12-2530683-2532460
32.4838	0.483009	0.61354	0.78725	0.431136	0.86119	chr16-4944456-4945436
27.9779	0.467538	0.593921	0.787207	0.431161	0.861219	chr10-104777017-104778032
31.2409	0.47672	0.605585	0.787206	0.431162	0.861219	chrX-150545137-150546166
1.52327	0.402789	0.511676	0.787196	0.431167	0.861226	chr6-169919492-169920193
3.75207	0.409436	0.520126	0.787185	0.431174	0.861229	chr3-95048199-95049129
333.09	0.460009	0.584401	0.787146	0.431196	0.861252	chr10-71980933-71981925
7.03526	0.505015	0.641574	0.787149	0.431194	0.861252	chr11-32307248-32308693
4.13762	0.396173	0.503295	0.78716	0.431188	0.861252	chr15-48805919-48806836
1.50434	0.319693	0.406142	0.787145	0.431197	0.861252	chrX-136185431-136186322
12.6246	0.504257	0.640632	0.787125	0.431209	0.861267	chr15-73769440-73770382
16.9564	0.499788	0.634967	0.787109	0.431218	0.86128	chr4-127470094-127471110
13.3983	0.444259	0.564423	0.787104	0.431221	0.861282	chr9-74303908-74305138
111.788	0.456434	0.579903	0.787086	0.431232	0.861293	chr22-29154073-29155070
22.7871	0.469195	0.596141	0.787054	0.43125	0.861321	chrX-24676258-24677472
20.5471	0.488572	0.620763	0.787051	0.431252	0.861321	chrX-47091040-47092207
355.489	0.451046	0.573115	0.787008	0.431277	0.861357	chr7-6272214-6273132
94.3223	0.534018	0.678588	0.786955	0.431308	0.861405	chr17-18153456-18154415
15.8621	0.485196	0.616559	0.786941	0.431316	0.861412	chr10-104491544-104493647
8.09335	0.465959	0.592164	0.786875	0.431355	0.86147	chr2-113405977-113407000
55.9174	0.470613	0.598088	0.786864	0.431362	0.861474	chr11-19539545-19540630
38.0554	0.501331	0.637123	0.786867	0.43136	0.861474	chr16-72989580-72990754
7.19782	0.518835	0.659387	0.786844	0.431373	0.861487	chr6-137808609-137809536
4.78939	0.445196	0.565829	0.786802	0.431398	0.861517	chr1-51239773-51240716
148.153	0.463528	0.589143	0.786783	0.431409	0.861517	chr9-91420937-91421924
4.47546	0.488775	0.621218	0.7868	0.431399	0.861517	chr9-137357887-137359052
25.7424	0.533063	0.677519	0.786787	0.431407	0.861517	chr20-17662627-17664881
4.49992	0.415712	0.528362	0.786794	0.431402	0.861517	chr22-29124859-29125900
405.241	0.46279	0.588202	0.786787	0.431406	0.861517	chr22-38316764-38317769
9.05817	0.496296	0.630811	0.786759	0.431423	0.86154	chr2-88257881-88259351
62.4296	0.456829	0.58066	0.786741	0.431434	0.861548	chr16-10979941-10980871
30.1748	0.485148	0.616674	0.786717	0.431448	0.861566	chr9-40884193-40885243
73.986	0.474035	0.602549	0.786717	0.431448	0.861566	chr17-1258831-1260649
319.556	0.463018	0.58858	0.786669	0.431476	0.861599	chr1-163321399-163322361
6.35406	0.370792	0.471364	0.786636	0.431495	0.861623	chr11-120503242-120504139
55.7542	0.469407	0.596729	0.786632	0.431497	0.861624	chrX-71622465-71623492
1.37146	0.304052	0.386537	0.786605	0.431513	0.861641	chr6-143287333-143287954
4.68447	0.433064	0.550569	0.786575	0.43153	0.861661	chr4-114177942-114178930
1.87432	0.417122	0.530316	0.786552	0.431544	0.861675	chr6-40852710-40853598
2.28038	0.399759	0.508254	0.786532	0.431556	0.861684	chr1-16758977-16759607
470.336	0.497679	0.632747	0.786538	0.431552	0.861684	chr2-10043194-10044342
172.34	0.436257	0.554694	0.786483	0.431585	0.861733	chr15-88954364-88955385
320.859	0.469184	0.596557	0.786486	0.431583	0.861733	chr17-75666806-75667790
8.75977	0.478819	0.608833	0.786455	0.431601	0.861753	chr8-81156096-81157196
39.3474	0.477307	0.606938	0.786417	0.431623	0.861778	chr1-148264622-148266492
2.56099	0.367016	0.466694	0.786416	0.431624	0.861778	chr9-121192805-121193709
5.52097	0.372412	0.473561	0.786408	0.431629	0.861784	chr1-185720370-185721296
39.5807	0.459615	0.584472	0.786377	0.431647	0.861802	chr1-62841377-62842286
4.49696	0.415629	0.528543	0.786369	0.431651	0.861802	chr4-183790304-183791282
71.1274	0.480422	0.610953	0.786349	0.431663	0.861802	chr13-112073242-112074175
177.926	0.463639	0.589597	0.786367	0.431653	0.861802	chr16-30021159-30022082
439.231	0.456044	0.57998	0.78631	0.431686	0.861832	chr3-182793048-182793987
199.294	0.460972	0.586246	0.786311	0.431685	0.861832	chr12-47079444-47080416
1.29152	0.318258	0.404761	0.786287	0.431699	0.861843	chr3-132007327-132008171
1.34104	0.311751	0.396509	0.786239	0.431727	0.861887	chr15-46558900-46559666
3.70185	0.443669	0.564319	0.786201	0.43175	0.861911	chr7-121331497-121332322
132.246	0.459866	0.584921	0.786202	0.431749	0.861911	chr8-37700000-37700988
1.50654	0.32854	0.417884	0.786199	0.431751	0.861911	chr8-101361841-101362447
30.4213	0.360965	0.459142	0.786173	0.431766	0.861927	chr17-56577511-56578467
6.59155	0.446378	0.567784	0.786176	0.431765	0.861927	chr19-5948474-5949318
4.41508	0.457382	0.581798	0.786154	0.431778	0.861945	chr9-37534528-37535410
40.9451	0.44912	0.571297	0.78614	0.431785	0.861956	chr6-56902356-56903432
4.66174	0.447783	0.569638	0.786083	0.431819	0.862009	chrX-39764153-39765121
35.2969	0.519024	0.660285	0.78606	0.431832	0.862025	chr2-235692421-235693449
349.038	0.457068	0.581486	0.786035	0.431847	0.862047	chr1-167714073-167715063
16.0569	0.37491	0.476989	0.785993	0.431872	0.862077	chr6-142416002-142416859
31.2955	0.514683	0.654825	0.785985	0.431876	0.862081	chr3-171823847-171826049
292.838	0.468178	0.595677	0.785959	0.431891	0.862093	chr6-43228925-43229889
256.671	0.461506	0.587186	0.785962	0.43189	0.862093	chr19-51926743-51927751
28.7208	0.464038	0.59042	0.785946	0.431899	0.862095	chr1-40773744-40774790
12.6122	0.510273	0.649256	0.785935	0.431905	0.862102	chr11-86475736-86476924
567.681	0.454841	0.578732	0.785927	0.43191	0.862108	chr2-218405964-218406969
85.2029	0.462984	0.589099	0.785919	0.431915	0.862108	chr1-32215328-32216294
1.29136	0.304089	0.386922	0.78592	0.431915	0.862108	chr14-59248975-59249598
16.5027	0.497055	0.632457	0.785911	0.43192	0.862113	chr11-60982365-60983478
130.367	0.452098	0.575266	0.785893	0.43193	0.862114	chr2-190636852-190639132
20.9185	0.473552	0.602569	0.785889	0.431932	0.862114	chr16-46626312-46627429
766.758	0.458391	0.583276	0.78589	0.431932	0.862114	chr19-4065485-4066432
21.4846	0.558805	0.711064	0.785871	0.431943	0.862131	chr22-46147254-46148157
57.0865	0.506198	0.644144	0.785845	0.431958	0.862137	chr1-32754642-32755671
8.57172	0.509359	0.648173	0.785838	0.431962	0.862137	chr2-74130244-74131248
8.83989	0.420472	0.535057	0.785845	0.431958	0.862137	chr7-157675193-157676568
34.5658	0.540647	0.687968	0.785861	0.431949	0.862137	chr10-78211215-78212892
7.76887	0.487405	0.620252	0.785818	0.431974	0.862156	chr3-4847746-4848726
19.8286	0.469694	0.59772	0.785809	0.431979	0.862157	chr3-37890585-37891797
4.19904	0.370985	0.47213	0.785769	0.432003	0.862199	chr5-119386571-119387434
40.4873	0.512746	0.652544	0.785765	0.432005	0.862199	chr10-71638493-71639582
2.25334	0.355015	0.451821	0.785743	0.432018	0.862215	chr19-21468387-21469312
350.984	0.456094	0.580502	0.785689	0.43205	0.86226	chr2-202265108-202266206
65.1045	0.519029	0.660608	0.785684	0.432053	0.862262	chr20-58212825-58213828
37.1614	0.5222	0.664688	0.785632	0.432083	0.862309	chr2-231355499-231356491
31.8953	0.527692	0.671703	0.785603	0.4321	0.862328	chr11-117058251-117059379
7.28452	0.45366	0.577484	0.78558	0.432114	0.862337	chr5-137291429-137292466
4.11845	0.417119	0.530967	0.785582	0.432112	0.862337	chr7-31734202-31735063
85.4509	0.550356	0.700573	0.785579	0.432114	0.862337	chr20-25318369-25319513
3.92532	0.392717	0.49991	0.785575	0.432116	0.862337	chr15-74306489-74307211
495.038	0.463343	0.589823	0.785563	0.432124	0.862347	chr19-58475579-58476589
60.6228	0.472298	0.601245	0.785533	0.432141	0.862374	chr6-42898556-42899501
141.317	0.519271	0.661056	0.785517	0.43215	0.862382	chr1-225877286-225878247
8.86322	0.492623	0.627161	0.785481	0.432172	0.862412	chr2-121605503-121606539
46.0953	0.482334	0.614063	0.78548	0.432172	0.862412	chr6-138499086-138500194
25.7613	0.494836	0.630036	0.78541	0.432213	0.862477	chr4-40285365-40286385
1.28941	0.302276	0.384864	0.785408	0.432215	0.862477	chr8-38396795-38397278
1.80238	0.371002	0.472376	0.785395	0.432222	0.862483	chr4-142752104-142753072
86.0787	0.462975	0.589483	0.785392	0.432224	0.862483	chr19-53881681-53882723
315.993	0.462196	0.588512	0.785363	0.432241	0.862503	chr19-18543114-18544018
114.91	0.569718	0.725438	0.785343	0.432253	0.862517	chr19-589410-590410
18.1045	0.484566	0.617016	0.785337	0.432256	0.862517	chr1-24195513-24196626
76.7051	0.452314	0.575959	0.785323	0.432264	0.86253	chr6-148947581-148948538
68.4379	0.446847	0.569007	0.785311	0.432271	0.862539	chr11-2884098-2885092
2.74294	0.360023	0.458451	0.785303	0.432276	0.862543	chr6-36800468-36801343
1.63237	0.366956	0.467288	0.785289	0.432284	0.862551	chr2-24691476-24692321
5.11406	0.404987	0.515735	0.785261	0.432301	0.86257	chr1-22412396-22413330
61.0046	0.44632	0.568391	0.785234	0.432316	0.862584	chr2-159921445-159922470
3.68441	0.400664	0.510251	0.785229	0.432319	0.862584	chr5-170228554-170229493
42.2527	0.433534	0.552119	0.785219	0.432325	0.862588	chr7-85553901-85554890
6.02771	0.426967	0.543767	0.785203	0.432335	0.862593	chr1-53715291-53716231
94.9107	0.448879	0.57168	0.785193	0.432341	0.862598	chr14-55137065-55138555
415.645	0.458414	0.58384	0.78517	0.432354	0.862619	chr11-11621657-11622595
6.29384	0.402181	0.512226	0.785164	0.432358	0.86262	chr5-18403628-18404646
1.36057	0.3131	0.398774	0.785158	0.432361	0.86262	chr15-77349352-77350186
6.37225	0.335872	0.427776	0.785159	0.43236	0.86262	chr17-18408845-18409807
7.61275	0.500605	0.637612	0.785125	0.43238	0.862648	chr2-209808378-209809232
32.2071	0.431186	0.549202	0.785114	0.432387	0.862651	chr5-36657384-36658366
55.8852	0.492028	0.626704	0.785105	0.432392	0.862651	chr15-80455431-80456407
528.346	0.458314	0.583763	0.785103	0.432393	0.862651	chr20-63520130-63521842
19.8113	0.486721	0.619965	0.785078	0.432408	0.862671	chr11-35412050-35413109
356.481	0.457431	0.582671	0.78506	0.432419	0.862684	chr10-23095068-23096020
149.056	0.453071	0.577136	0.785034	0.432434	0.8627	chrX-134236729-134237697
13.7846	0.551638	0.702704	0.785021	0.432441	0.86271	chr19-48194156-48196011
3.95898	0.41635	0.530379	0.785003	0.432452	0.862726	chrX-150352239-150353366
5.34403	0.433618	0.552384	0.784994	0.432457	0.862732	chr3-181886352-181887347
5.93832	0.514232	0.655126	0.784937	0.432491	0.862769	chr1-109359920-109360999
2.58688	0.37778	0.481283	0.784943	0.432487	0.862769	chr20-58246103-58246914
16.3719	0.51331	0.653967	0.784917	0.432502	0.862781	chr10-80493303-80494338
569.657	0.452242	0.5762	0.784871	0.432529	0.862821	chr4-89110967-89111897
1.24284	0.319474	0.407053	0.784845	0.432544	0.862823	chr4-147843215-147843532
6.16332	0.40755	0.519273	0.784847	0.432543	0.862823	chr12-114948773-114949870
24.3813	0.49377	0.629147	0.784825	0.432556	0.862823	chr14-77085126-77086023
57.3565	0.460608	0.586866	0.784861	0.432535	0.862823	chr17-19979692-19980836
30.7464	0.495511	0.631354	0.784839	0.432548	0.862823	chr18-11654911-11655929
168.881	0.482148	0.614332	0.784832	0.432552	0.862823	chr19-50556106-50557212
14.4333	0.48136	0.613351	0.784804	0.432568	0.862829	chr5-56512085-56513090
20.2704	0.498489	0.635167	0.784815	0.432562	0.862829	chr9-93508035-93509568
157.379	0.542861	0.691714	0.784806	0.432567	0.862829	chr20-47357361-47358383
17.3702	0.440713	0.561583	0.784769	0.432589	0.862865	chr4-186569739-186570804
1.93151	0.402475	0.512864	0.784759	0.432595	0.862872	chr3-152318165-152318941
1.47507	0.325432	0.414697	0.784746	0.432602	0.862874	chr2-237293989-237294863
3.54657	0.395443	0.503909	0.784752	0.432599	0.862874	chr6-118899724-118900627
5.4033	0.478015	0.60917	0.784699	0.43263	0.862919	chr5-34181801-34182435
46.664	0.56229	0.716601	0.784662	0.432652	0.862945	chr11-16604152-16605457
2.93625	0.39294	0.500797	0.784629	0.432671	0.862951	chr6-158793150-158794054
421.754	0.45156	0.575515	0.784619	0.432677	0.862951	chr11-3854770-3855891
3.83764	0.445634	0.567946	0.784642	0.432663	0.862951	chr12-106032729-106033720
10.3872	0.49885	0.63577	0.784639	0.432665	0.862951	chr13-37275766-37277533
55.5955	0.490787	0.625509	0.784621	0.432676	0.862951	chr15-41772376-41773259
1.32246	0.320885	0.408967	0.784625	0.432674	0.862951	chr15-72382105-72382526
6.53882	0.422995	0.539133	0.784583	0.432698	0.862984	chr8-81728138-81729475
46.1193	0.551849	0.703393	0.784553	0.432716	0.86301	chr4-3372648-3373651
1.9274	0.375403	0.478493	0.784554	0.432715	0.86301	chrX-118825236-118826444
3.15565	0.449241	0.572615	0.784543	0.432721	0.863017	chr6-83702527-83703435
7.75915	0.490875	0.625697	0.784524	0.432733	0.863035	chr9-2271148-2272162
2.42976	0.365114	0.465426	0.784472	0.432763	0.863076	chr2-233675718-233676626
1.59256	0.39862	0.50814	0.784469	0.432765	0.863076	chr6-46629782-46630420
4.07684	0.428253	0.545915	0.784469	0.432765	0.863076	chr15-62809220-62810102
60.5305	0.516176	0.658043	0.784411	0.432799	0.863125	chr17-61389545-61390553
35.4958	0.470489	0.599805	0.784403	0.432804	0.863129	chr13-42110202-42111184
6.48874	0.463819	0.591312	0.784391	0.432811	0.863139	chr22-32846741-32847738
57.1071	0.471329	0.600911	0.784359	0.43283	0.863168	chr22-25235539-25236531
88.5213	0.464361	0.592037	0.784344	0.432838	0.863175	chr2-113203705-113204641
1.36257	0.312074	0.397881	0.78434	0.43284	0.863175	chr2-235951312-235952154
17.8001	0.36503	0.465397	0.784342	0.432839	0.863175	chr19-14217058-14217994
2.99093	0.389672	0.496831	0.784315	0.432855	0.863195	chr21-43195814-43196410
19.1278	0.499811	0.63727	0.7843	0.432864	0.863203	chr20-4886605-4887670
572.449	0.461205	0.588055	0.78429	0.43287	0.863211	chr17-17591261-17592228
274.363	0.473565	0.603832	0.784265	0.432885	0.863216	chr1-155017126-155018102
1.3986	0.328743	0.419169	0.784274	0.432879	0.863216	chr9-118366427-118367266
2.83932	0.410141	0.52296	0.784268	0.432883	0.863216	chr10-122252671-122253559
28.9284	0.492098	0.627472	0.784255	0.43289	0.863223	chr3-52934305-52935405
6.82222	0.48285	0.615702	0.784228	0.432907	0.863251	chr7-106235842-106236893
4.18297	0.36527	0.465781	0.784209	0.432917	0.863263	chr12-119836474-119837502
77.579	0.476438	0.607557	0.784187	0.432931	0.86328	chr3-52428129-52429288
473.199	0.499357	0.6368	0.784166	0.432942	0.863294	chr21-15064485-15065429
144.11	0.464111	0.59187	0.784143	0.432956	0.863314	chr6-166862186-166863222
60.0594	0.512914	0.65411	0.784141	0.432957	0.863314	chr22-37964752-37965736
1.77389	0.413887	0.527859	0.784086	0.43299	0.86337	chr12-128532936-128533667
1.41264	0.313154	0.399391	0.784077	0.432995	0.863375	chr6-88477075-88477950
391.933	0.45684	0.582658	0.784061	0.433005	0.863375	chr1-206684470-206685377
2.45054	0.366371	0.467275	0.784059	0.433005	0.863375	chr1-213062625-213063562
546.325	0.456192	0.581827	0.784068	0.433	0.863375	chr5-72307927-72308866
471.408	0.458403	0.584655	0.784057	0.433006	0.863375	chr13-44141550-44142519
1.43726	0.323191	0.412197	0.78407	0.432999	0.863375	chr13-94133568-94134459
1.33584	0.304975	0.388978	0.784041	0.433016	0.863385	chr11-134654259-134654919
21.7279	0.501013	0.639034	0.784017	0.43303	0.863409	chr12-132445722-132446682
1.41708	0.313008	0.399242	0.784004	0.433038	0.863409	chr6-21712391-21713165
2.26344	0.43529	0.555217	0.784001	0.43304	0.863409	chr10-12484998-12485574
3.35957	0.38771	0.494522	0.78401	0.433034	0.863409	chrX-7071092-7072043
284.22	0.47259	0.602808	0.783981	0.433051	0.863418	chr19-55503547-55504510
6.24062	0.400364	0.510695	0.78396	0.433064	0.863438	chr2-19297301-19298388
8.94584	0.398354	0.508144	0.78394	0.433075	0.863452	chr21-42581810-42582682
3.33198	0.426698	0.544316	0.783915	0.43309	0.863477	chr3-132341743-132342532
3.04604	0.459791	0.586541	0.783902	0.433098	0.863483	chr12-132816147-132817178
10.5568	0.372778	0.475542	0.783901	0.433098	0.863483	chr15-36948651-36949640
1.51955	0.329307	0.420097	0.783884	0.433108	0.863489	chr5-138981403-138982275
1.54945	0.343974	0.438811	0.783877	0.433112	0.863493	chr15-47282995-47283881
362.119	0.458548	0.584998	0.783846	0.43313	0.863497	chr4-89836821-89837795
434.389	0.47637	0.607729	0.783853	0.433126	0.863497	chr9-129413359-129414350
128.916	0.4892	0.624104	0.783843	0.433132	0.863497	chr10-124740987-124741822
1.37124	0.303035	0.386593	0.78386	0.433122	0.863497	chr12-66877593-66878439
1.45252	0.308457	0.393513	0.783854	0.433126	0.863497	chr14-29536665-29537536
55.6766	0.482605	0.615693	0.783841	0.433133	0.863497	chr14-69362760-69363692
1.6539	0.40617	0.518181	0.783838	0.433135	0.863497	chr14-91487720-91488500
15.9007	0.496444	0.633361	0.783825	0.433143	0.8635	chr20-63635057-63636040
7.57593	0.48701	0.62134	0.783805	0.433154	0.863515	chr7-106075021-106076621
186.043	0.488212	0.622876	0.783802	0.433156	0.863515	chr9-129173735-129174643
31.0354	0.476822	0.608349	0.783796	0.43316	0.863518	chr18-51049859-51052456
137.839	0.462086	0.589585	0.783747	0.433189	0.863532	chr1-16032538-16033487
9.14792	0.493221	0.629312	0.783745	0.43319	0.863532	chr2-57890000-57890981
19.3474	0.512162	0.653481	0.783744	0.43319	0.863532	chr3-52230614-52232241
4.21129	0.440173	0.561623	0.783751	0.433186	0.863532	chr4-109980003-109981092
3.4614	0.430884	0.549771	0.783752	0.433186	0.863532	chr9-18256172-18257219
3.19894	0.39012	0.497752	0.783765	0.433178	0.863532	chr11-116279280-116280156
1.35518	0.303509	0.387261	0.783732	0.433197	0.863532	chr1-230831643-230832432
317.649	0.448989	0.572884	0.783736	0.433195	0.863532	chr13-50125300-50126339
1.36192	0.308897	0.394144	0.783717	0.433206	0.86354	chr11-81278847-81279368
932.123	0.446603	0.569907	0.783642	0.43325	0.863615	chr8-102238752-102239702
65.0867	0.454244	0.579658	0.783641	0.433251	0.863615	chr17-17416017-17417223
26.518	0.364362	0.464966	0.783631	0.433256	0.863622	chr8-10850199-10851163
520.869	0.448902	0.572857	0.78362	0.433263	0.863631	chr6-87701778-87702742
394.778	0.456726	0.582864	0.783589	0.433281	0.863634	chr2-219597450-219598428
266.448	0.45426	0.57971	0.783599	0.433276	0.863634	chr6-3848679-3850701
1.41198	0.32535	0.4152	0.783597	0.433277	0.863634	chr9-108284566-108285443
33.828	0.478026	0.610029	0.783612	0.433268	0.863634	chr10-94076021-94077109
8.85185	0.385426	0.491871	0.783591	0.43328	0.863634	chr13-111550981-111551901
9.36435	0.498804	0.636602	0.78354	0.43331	0.863672	chr8-107486592-107487692
85.7465	0.481677	0.614753	0.78353	0.433316	0.86368	chr18-13499807-13500848
46.1256	0.474825	0.606029	0.783502	0.433333	0.8637	chr17-29807515-29808501
188.961	0.479115	0.611506	0.783501	0.433333	0.8637	chr17-78114723-78115661
17.3943	0.481799	0.614939	0.783491	0.433339	0.863706	chr1-21324023-21325110
306.166	0.462995	0.590955	0.783468	0.433352	0.863712	chr1-23867794-23868797
2.70591	0.389022	0.49654	0.783467	0.433353	0.863712	chr10-77935160-77936183
18.2981	0.486186	0.620574	0.783446	0.433365	0.863718	chr7-128841745-128842681
4.17169	0.379911	0.484925	0.783441	0.433368	0.863718	chr15-24326252-24327121
9.65975	0.516683	0.659503	0.783443	0.433367	0.863718	chr19-17869893-17870892
90.3655	0.512846	0.654624	0.783421	0.43338	0.863723	chr3-15269325-15270805
273.849	0.453707	0.579135	0.783422	0.433379	0.863723	chr9-113593542-113594551
3.8433	0.444338	0.567201	0.783387	0.4334	0.863749	chr2-124180-125124
24.8251	0.543743	0.694096	0.783384	0.433402	0.863749	chr4-1674500-1675345
5.58729	0.494465	0.631221	0.783347	0.433423	0.863777	chr13-39341033-39342045
12.8814	0.513574	0.655623	0.783337	0.433429	0.863781	chr1-26190040-26191038
16.3183	0.497185	0.634702	0.783336	0.43343	0.863781	chr19-39082893-39083851
4.49233	0.498359	0.636225	0.783306	0.433447	0.863798	chr12-64090845-64091790
12.7183	0.521669	0.665982	0.783307	0.433447	0.863798	chr22-23311566-23312552
3.48114	0.428325	0.546821	0.7833	0.433451	0.8638	chr7-132509702-132510396
199.065	0.463415	0.591661	0.783244	0.433484	0.863855	chr17-43169697-43170658
17.1306	0.490045	0.625684	0.783216	0.4335	0.863884	chr12-83091883-83092821
10.953	0.431163	0.550517	0.783196	0.433512	0.863894	chr4-32518752-32519718
4.68797	0.492389	0.628707	0.783178	0.433523	0.863905	chr7-49754563-49755475
22.0655	0.487849	0.62292	0.783165	0.43353	0.86391	chr2-147913652-147914659
2.36984	0.355335	0.453719	0.783162	0.433532	0.86391	chr3-56248497-56249434
29.1861	0.467782	0.597309	0.783149	0.43354	0.863921	chr1-174743689-174744643
6.1145	0.390654	0.498836	0.783131	0.43355	0.863937	chr1-55476155-55477224
45.08	0.460721	0.588351	0.783071	0.433585	0.863993	chr6-87392680-87393697
97.1975	0.537726	0.686707	0.783051	0.433597	0.864011	chr5-56950339-56951333
2.13541	0.351996	0.449526	0.783037	0.433605	0.864019	chr2-64593012-64594011
8.40384	0.5016	0.640583	0.783037	0.433605	0.864019	chr11-113118890-113120709
35.4806	0.453171	0.578747	0.78302	0.433615	0.864034	chr6-150118513-150119661
49.5269	0.436273	0.557172	0.783012	0.43362	0.864036	chr1-67134317-67135418
5.81984	0.411847	0.525984	0.783002	0.433626	0.864036	chr18-8341368-8342418
8.11154	0.420052	0.53647	0.782992	0.433632	0.86404	chr12-67358702-67359635
3.57578	0.475117	0.606802	0.782984	0.433636	0.864043	chr20-29088024-29089019
16.7633	0.462734	0.591001	0.782966	0.433647	0.86405	chr3-30042005-30042946
2.43423	0.379552	0.484784	0.78293	0.433668	0.864087	chr2-65875809-65876966
1.82684	0.382928	0.489104	0.782917	0.433676	0.864098	chr9-37921381-37922256
7.20997	0.435196	0.555915	0.782847	0.433717	0.864166	chr16-27228830-27229770
5.55473	0.450928	0.576022	0.782832	0.433726	0.864174	chr3-19197956-19199291
2.49682	0.382276	0.488323	0.782834	0.433724	0.864174	chr8-10602103-10602991
3.46315	0.404355	0.516538	0.782818	0.433734	0.864182	chr4-108482842-108483977
5.64722	0.463618	0.592252	0.782805	0.433741	0.864192	chr3-196214134-196215539
499.948	0.462664	0.591056	0.782775	0.433759	0.864218	chr3-51499600-51500500
95.3449	0.433847	0.55425	0.782764	0.433766	0.864226	chr11-13097732-13098693
1.86385	0.391923	0.500723	0.782715	0.433794	0.864269	chr11-77471266-77472098
4.26501	0.447605	0.571866	0.782709	0.433798	0.864272	chr8-38678077-38679125
6.24904	0.460171	0.587926	0.782703	0.433802	0.864272	chr10-76710822-76712048
27.9721	0.509168	0.650539	0.782686	0.433812	0.864272	chr12-57619236-57620130
2.83127	0.366493	0.468245	0.782696	0.433806	0.864272	chr15-73571126-73572240
487.115	0.460559	0.588446	0.78267	0.433821	0.864285	chr1-31937615-31938798
333.932	0.47866	0.611581	0.782659	0.433827	0.864288	chr17-15260411-15261338
31.9623	0.456319	0.583053	0.782637	0.43384	0.8643	chr8-56787199-56788166
40.9104	0.458555	0.58591	0.782638	0.43384	0.8643	chr12-57341973-57342917
1.49946	0.318139	0.406506	0.782617	0.433852	0.864314	chr1-10757971-10758604
189.941	0.443455	0.566636	0.782611	0.433856	0.864317	chr1-101235713-101237440
13.1455	0.508219	0.649405	0.782592	0.433867	0.864334	chr6-43786553-43788118
18.0179	0.496192	0.634054	0.78257	0.433879	0.864345	chr6-92700357-92701253
16.109	0.467173	0.596978	0.782564	0.433883	0.864348	chr6-71468670-71469913
2.36425	0.450636	0.575867	0.782535	0.4339	0.864372	chr4-38781722-38782472
11.1139	0.504044	0.644121	0.78253	0.433903	0.864374	chr21-39120987-39122044
1.33489	0.300915	0.384553	0.782506	0.433917	0.864375	chr3-36562873-36563650
38.0736	0.465768	0.595213	0.782523	0.433908	0.864375	chr3-126315062-126317026
1.42471	0.303997	0.388489	0.782511	0.433914	0.864375	chr4-89914447-89915272
46.6987	0.485198	0.620046	0.78252	0.433909	0.864375	chr7-155377537-155378547
344.861	0.462521	0.591086	0.782493	0.433925	0.864384	chr16-89701278-89702368
129.807	0.450925	0.576274	0.782484	0.43393	0.864386	chr7-92698093-92699099
69.4277	0.46904	0.599429	0.782478	0.433933	0.864388	chr14-61460605-61462511
16.4777	0.513112	0.655776	0.78245	0.43395	0.864402	chr1-19471952-19472937
23.773	0.506992	0.647959	0.782444	0.433954	0.864402	chr19-46537175-46538131
63.6684	0.450843	0.576208	0.782431	0.433961	0.864411	chr4-8176495-8177443
416.94	0.460187	0.58816	0.782418	0.433969	0.864421	chr17-44070290-44071269
623.084	0.463584	0.59252	0.782394	0.433983	0.864444	chr9-127980601-127981570
111.805	0.453729	0.579931	0.782383	0.433989	0.864447	chr10-3196990-3197963
183.967	0.452354	0.578193	0.782358	0.434004	0.864462	chr5-73215742-73216734
19.6714	0.500607	0.639875	0.782351	0.434008	0.864462	chr11-81990551-81991508
46.6239	0.430846	0.550705	0.782353	0.434007	0.864462	chr18-2932047-2933090
13.3826	0.465518	0.595039	0.782332	0.434019	0.864474	chr5-152271192-152272215
8.74497	0.473131	0.604771	0.782331	0.43402	0.864474	chr9-89929877-89931481
41.4978	0.470411	0.601296	0.782328	0.434022	0.864474	chr16-11621637-11622794
3.48372	0.357747	0.457305	0.782294	0.434042	0.864505	chr2-136230477-136231459
50.9414	0.519608	0.66423	0.782271	0.434055	0.864519	chr5-150345124-150346359
2.60123	0.372183	0.475779	0.782261	0.434061	0.864519	chr6-38633692-38634529
12.4487	0.478865	0.612169	0.782242	0.434072	0.864519	chr6-161163220-161164702
90.1228	0.478531	0.61172	0.782272	0.434055	0.864519	chr11-125201552-125202776
3.89917	0.379951	0.485709	0.782261	0.434061	0.864519	chr13-47027652-47028608
1.38327	0.312843	0.399924	0.782256	0.434064	0.864519	chr14-60973862-60974659
5.12658	0.429021	0.548435	0.782264	0.434059	0.864519	chr19-14167365-14168343
199.098	0.469033	0.599594	0.782252	0.434066	0.864519	chrY-11322277-11323770
30.3725	0.511404	0.653789	0.782216	0.434087	0.864545	chr1-77513122-77515042
43.4177	0.467587	0.597778	0.782208	0.434092	0.86455	chr16-84312623-84313700
15.2315	0.509788	0.651757	0.782175	0.434112	0.864584	chr14-35390249-35391528
1.31451	0.307912	0.39367	0.782158	0.434122	0.864595	chr2-80136199-80136981
100.977	0.432576	0.553052	0.782161	0.43412	0.864595	chr8-98943997-98945024
1.54325	0.396417	0.506828	0.782153	0.434125	0.864595	chr10-69558138-69559034
33.744	0.477218	0.610156	0.782125	0.434141	0.864605	chr21-31085730-31087028
277.945	0.461489	0.590049	0.782119	0.434145	0.864608	chr15-84630886-84631860
244.566	0.453464	0.579843	0.782046	0.434188	0.864642	chr11-65454701-65455656
457.928	0.454051	0.580594	0.782046	0.434188	0.864642	chr14-52791163-52792111
2.7923	0.456388	0.58357	0.782062	0.434178	0.864642	chr15-20310893-20311748
22.4844	0.49869	0.637658	0.782064	0.434177	0.864642	chr16-28507668-28508674
176.206	0.512742	0.655638	0.78205	0.434185	0.864642	chr21-45404617-45406371
1.41977	0.313466	0.400818	0.782065	0.434177	0.864642	chrX-133542228-133543136
12.0532	0.476724	0.609608	0.782018	0.434204	0.86467	chr10-33351882-33352814
2.213	0.360122	0.460518	0.781992	0.434219	0.86469	chr11-105841144-105841910
5.592	0.522617	0.66832	0.781985	0.434223	0.864694	chr10-133194932-133196043
8.24488	0.478312	0.611675	0.781971	0.434232	0.864706	chr2-190803829-190804944
1.42309	0.325386	0.416121	0.781951	0.434244	0.864725	chr19-35822490-35823364
10.8635	0.484982	0.620231	0.781937	0.434251	0.864734	chr3-172982510-172983490
6.11103	0.503912	0.644481	0.781888	0.43428	0.864772	chr15-101110665-101111608
148.553	0.465861	0.595817	0.781887	0.434281	0.864772	chr19-46613831-46614782
1.57733	0.328489	0.420131	0.781874	0.434289	0.864782	chr17-18205592-18206490
1.49751	0.336121	0.429908	0.781845	0.434306	0.864798	chr7-90411303-90412136
8.21364	0.474179	0.606486	0.781846	0.434305	0.864798	chr14-71212198-71213266
2.04029	0.404634	0.517544	0.781834	0.434312	0.864806	chr18-26533036-26533859
4.73131	0.454468	0.581326	0.781778	0.434345	0.864848	chr4-61299051-61299988
32.7654	0.517413	0.661867	0.781748	0.434363	0.864868	chr2-152611553-152613045
7.73228	0.362078	0.463165	0.781748	0.434363	0.864868	chr21-37028310-37029365
102.382	0.474396	0.60684	0.781749	0.434362	0.864868	chr21-45970286-45971279
56.4531	0.450805	0.576681	0.781724	0.434377	0.864887	chr2-27249916-27250911
1.74469	0.373262	0.477497	0.781705	0.434388	0.8649	chr9-113962796-113963647
46.5292	0.49104	0.628215	0.781644	0.434424	0.864948	chr5-159103715-159104817
4.4491	0.396851	0.507712	0.781645	0.434423	0.864948	chr19-493228-493854
8.30836	0.457785	0.585677	0.781635	0.434429	0.86495	chr12-116140971-116142048
6.7006	0.348217	0.445513	0.78161	0.434444	0.86497	chr6-37990602-37991572
1.7185	0.373319	0.477626	0.781613	0.434442	0.86497	chr13-32590181-32590968
357.541	0.459154	0.587452	0.781603	0.434448	0.864974	chrX-153793898-153794907
2.86317	0.390486	0.499603	0.781593	0.434454	0.864976	chr12-45092830-45093912
10.6074	0.46855	0.599507	0.781558	0.434474	0.864998	chr2-57845996-57847010
227.693	0.456642	0.584271	0.781558	0.434474	0.864998	chr5-37378777-37379728
5.94223	0.378518	0.484319	0.781547	0.434481	0.865006	chr12-132458946-132459876
6.23746	0.506339	0.647879	0.781534	0.434489	0.865008	chr3-187728886-187730013
239.836	0.460426	0.589128	0.781538	0.434486	0.865008	chr6-26103463-26104450
1.52138	0.353422	0.452216	0.781534	0.434489	0.865008	chr9-27943225-27944151
1.3903	0.309087	0.395498	0.781516	0.434499	0.86502	chr18-74595213-74595795
357.209	0.459532	0.58802	0.781491	0.434513	0.865043	chr22-30326518-30327450
106.173	0.435206	0.556922	0.781449	0.434538	0.865088	chr13-59750563-59751549
29.4137	0.472911	0.605183	0.781435	0.434547	0.865095	chr8-124552695-124554706
479.007	0.460332	0.589107	0.781405	0.434564	0.865125	chr16-2223076-2224006
3.10389	0.453768	0.580723	0.781386	0.434576	0.865143	chr2-138699189-138700153
1.29138	0.30915	0.395645	0.781382	0.434578	0.865143	chr12-71308868-71309443
34.7641	0.458488	0.586779	0.781364	0.434588	0.865155	chr3-140152763-140153835
6.98891	0.451722	0.57812	0.781365	0.434588	0.865155	chr11-19912649-19914151
132.28	0.541186	0.692631	0.781347	0.434598	0.865165	chr6-56851382-56852433
59.387	0.436054	0.558086	0.781338	0.434604	0.865167	chr10-86865523-86866626
13.1068	0.478389	0.61229	0.781312	0.434619	0.865174	chr3-30426011-30426990
20.0444	0.487489	0.623935	0.781315	0.434618	0.865174	chr7-28799923-28801067
19.228	0.489978	0.62712	0.781315	0.434617	0.865174	chr12-68879558-68881315
41.4577	0.468503	0.599629	0.781321	0.434614	0.865174	chr13-44437878-44438653
5.61444	0.436448	0.558602	0.781322	0.434613	0.865174	chr21-31570536-31571424
679.907	0.460208	0.589026	0.781304	0.434624	0.865178	chr22-29603049-29603998
125.158	0.446761	0.571829	0.781285	0.434635	0.865191	chr1-95043148-95044127
36.8669	0.478744	0.612821	0.781212	0.434678	0.865258	chr11-86938164-86939724
143.055	0.445369	0.570111	0.781197	0.434687	0.865271	chr12-30822187-30823584
257.465	0.463324	0.593115	0.78117	0.434702	0.865294	chr4-6709309-6710340
313.018	0.45898	0.587565	0.781156	0.434711	0.865301	chr3-152268524-152270679
1.4084	0.304088	0.389279	0.781156	0.434711	0.865301	chr6-161557456-161558366
9.99236	0.330601	0.423223	0.781152	0.434713	0.865301	chr2-82696928-82697867
2.33773	0.370895	0.474818	0.781132	0.434725	0.86532	chr6-67252376-67253290
101.418	0.447776	0.573268	0.781094	0.434747	0.865325	chr1-179002366-179003403
460.246	0.461085	0.590298	0.781106	0.43474	0.865325	chr7-1137803-1138760
3.02536	0.383519	0.491004	0.78109	0.43475	0.865325	chr7-144481680-144482539
13.4859	0.488534	0.625453	0.781088	0.434751	0.865325	chr13-62119509-62120443
307.281	0.470531	0.602403	0.781089	0.43475	0.865325	chr19-18683006-18684063
325.175	0.556619	0.712644	0.781062	0.434766	0.865345	chr15-38250736-38253167
11.8792	0.479907	0.614465	0.781016	0.434793	0.865389	chrX-134545801-134546943
48.505	0.482163	0.617362	0.781006	0.434799	0.865393	chr3-101828794-101829753
1.45212	0.318806	0.408203	0.780999	0.434803	0.865393	chr4-94464305-94464941
1.87024	0.392485	0.502543	0.780997	0.434804	0.865393	chr9-22963121-22963994
401.496	0.46498	0.595368	0.780995	0.434806	0.865393	chr17-34980253-34981262
667.425	0.45729	0.585543	0.780968	0.434821	0.865415	chr1-18956313-18957271
3.10293	0.381762	0.488835	0.780962	0.434825	0.865415	chr9-136156170-136157120
260.363	0.456022	0.583937	0.780945	0.434835	0.865431	chr12-113334688-113335646
11.6694	0.469974	0.601836	0.780901	0.434861	0.865469	chr2-209494851-209496682
13.3591	0.47242	0.604965	0.780904	0.434859	0.865469	chr8-91633393-91634370
22.0264	0.519021	0.664658	0.780884	0.434871	0.865479	chr8-80819813-80821783
25.3075	0.552701	0.707851	0.780816	0.434911	0.865549	chr12-6644658-6645603
41.9401	0.497703	0.637426	0.780801	0.43492	0.865562	chr4-110049717-110050719
2.28384	0.371815	0.476208	0.780783	0.43493	0.865572	chr8-58828675-58829548
3.02656	0.395404	0.506421	0.780781	0.434932	0.865572	chr11-131884162-131884985
300.645	0.45438	0.581953	0.780785	0.434929	0.865572	chr12-6927347-6928297
3.50656	0.375421	0.480833	0.780773	0.434936	0.865576	chr10-76102925-76103870
4.83229	0.422567	0.541226	0.780758	0.434945	0.865589	chr3-10353937-10354945
1.5808	0.395431	0.506508	0.780701	0.434978	0.865646	chr9-71098760-71099547
973.547	0.471608	0.604118	0.780655	0.435005	0.865689	chr1-16913593-16914552
1.35179	0.296576	0.379908	0.780651	0.435008	0.865689	chr12-81796804-81797675
1.42189	0.320609	0.410698	0.780645	0.435011	0.865689	chr17-48150618-48151354
14.3824	0.51424	0.658737	0.780645	0.435011	0.865689	chr19-57804421-57805388
19.5566	0.479051	0.613675	0.780626	0.435022	0.865706	chrX-41114743-41115714
15.1965	0.518112	0.663725	0.780612	0.43503	0.865717	chr19-48303329-48304456
6.11459	0.407952	0.52261	0.780605	0.435035	0.865718	chr3-148379541-148380455
263.373	0.461367	0.591039	0.780604	0.435035	0.865718	chr20-36050391-36051379
330.261	0.449139	0.575392	0.78058	0.435049	0.865736	chr2-199850548-199851552
21.3488	0.498193	0.638234	0.78058	0.435049	0.865736	chr3-98333459-98334666
1.39935	0.329685	0.422365	0.780568	0.435056	0.865745	chr5-74122078-74122949
1.38862	0.30438	0.389951	0.780561	0.435061	0.865745	chr6-112004724-112005577
14.1177	0.523241	0.67034	0.780561	0.435061	0.865745	chr16-28321437-28322434
1.3246	0.319062	0.408766	0.780549	0.435068	0.865749	chrX-111319825-111320403
2.20671	0.34673	0.444218	0.78054	0.435073	0.865755	chr4-129346510-129347330
4.51032	0.386429	0.495082	0.780535	0.435076	0.865757	chr1-115302179-115303120
34.6648	0.457027	0.585539	0.780524	0.435083	0.865765	chr3-181326243-181327230
1.36267	0.310934	0.398374	0.780507	0.435093	0.865771	chr5-73757191-73758027
3.86668	0.37052	0.474721	0.780501	0.435096	0.865773	chr10-34236557-34237587
102.953	0.457401	0.586054	0.780476	0.435111	0.865798	chr3-170037565-170039213
2.69367	0.389406	0.498955	0.780443	0.43513	0.865817	chr20-19947581-19948502
50.5279	0.470363	0.602704	0.78042	0.435144	0.865837	chr20-51371987-51372932
1.57099	0.340779	0.436665	0.780412	0.435148	0.86584	chr9-28718988-28719895
1.61896	0.392863	0.503455	0.780333	0.435195	0.865905	chr3-79519656-79520412
280.191	0.461838	0.59186	0.780317	0.435204	0.865909	chr16-1610224-1611167
789.674	0.454177	0.582075	0.780272	0.435231	0.865938	chr13-110715142-110716124
2.2176	0.364737	0.467453	0.780265	0.435235	0.865943	chr10-125342880-125343760
80.9839	0.503508	0.64532	0.780245	0.435247	0.865952	chr11-45157904-45159657
47.2936	0.484589	0.62108	0.780236	0.435252	0.865953	chr17-42291528-42292532
10.9203	0.528279	0.677076	0.780236	0.435252	0.865953	chr19-2731230-2732256
10.9695	0.497761	0.637969	0.780227	0.435257	0.865954	chr1-112010977-112012125
1.63941	0.353944	0.453641	0.780229	0.435256	0.865954	chrX-153802371-153803257
129.329	0.456697	0.585359	0.780199	0.435274	0.865978	chr2-96321208-96322225
49.6265	0.454855	0.583009	0.780185	0.435282	0.865985	chr5-59799774-59800809
4.15507	0.408354	0.523429	0.780153	0.435301	0.866017	chr20-55252251-55253179
70.8034	0.470046	0.602519	0.780135	0.435311	0.866019	chr1-23637120-23638193
1.39222	0.334613	0.42893	0.780111	0.435326	0.866038	chr16-27822664-27823583
40.3816	0.5306	0.680168	0.780102	0.435331	0.86604	chr1-150559634-150560378
5.97018	0.465808	0.597123	0.780087	0.43534	0.866052	chr1-33902222-33903770
109.159	0.573999	0.735837	0.780062	0.435354	0.866063	chr1-36150493-36151424
32.9414	0.486377	0.623508	0.780065	0.435353	0.866063	chr1-61252854-61253932
8.73131	0.491525	0.630114	0.780057	0.435357	0.866063	chr6-108620891-108622136
235.623	0.449226	0.575891	0.780054	0.435359	0.866063	chrX-23667029-23668033
52.6092	0.46722	0.598962	0.78005	0.435361	0.866063	chr4-122783060-122784186
162.382	0.453781	0.58175	0.780029	0.435374	0.866083	chr6-2952364-2953347
1.47142	0.334369	0.428672	0.780011	0.435384	0.866083	chr8-9237016-9237878
7.59056	0.473644	0.607216	0.780025	0.435376	0.866083	chr9-127572786-127573703
5.53697	0.497033	0.637204	0.780021	0.435378	0.866083	chr18-76659666-76661219
1.50441	0.327141	0.419412	0.78	0.435391	0.866088	chr4-125268077-125268915
48.1331	0.427042	0.547503	0.779981	0.435402	0.866097	chr8-112800796-112801782
2.0895	0.356943	0.457654	0.779942	0.435425	0.866117	chr1-82162632-82163315
2.39052	0.35909	0.460407	0.779942	0.435425	0.866117	chr2-45682841-45683795
4.96484	0.435396	0.558244	0.77994	0.435426	0.866117	chr13-108352466-108353379
40.0824	0.439851	0.563967	0.779924	0.435436	0.866131	chr20-20664490-20665433
5.21706	0.474487	0.608393	0.779903	0.435448	0.866147	chr2-133411126-133412482
265.105	0.452977	0.580809	0.779906	0.435446	0.866147	chr4-7103045-7104006
71.1646	0.465068	0.596352	0.779855	0.435476	0.866165	chr1-3530852-3531930
4.39824	0.40817	0.523386	0.779864	0.435471	0.866165	chr5-31192075-31192828
1.36729	0.308249	0.395252	0.779878	0.435462	0.866165	chr10-19757597-19758291
16.8713	0.344419	0.441642	0.779859	0.435474	0.866165	chr10-128030641-128031600
1.41681	0.321027	0.411643	0.779867	0.435469	0.866165	chr14-30267376-30268239
4.83476	0.393028	0.503971	0.779862	0.435472	0.866165	chr20-25469765-25470655
9.90319	0.51642	0.662208	0.779845	0.435482	0.866173	chr10-72066316-72067513
250.653	0.452505	0.580274	0.779814	0.435501	0.866182	chr2-171521996-171523011
14.0059	0.467183	0.599103	0.779805	0.435506	0.866182	chr7-28452329-28453416
50.9108	0.576552	0.739346	0.779814	0.435501	0.866182	chr10-75399527-75400418
15.2031	0.375706	0.481785	0.779821	0.435496	0.866182	chr13-23449086-23449987
43.2899	0.458257	0.587656	0.779805	0.435506	0.866182	chrX-76148199-76149338
38.5686	0.50664	0.649706	0.779798	0.435509	0.866185	chr9-113614580-113615608
240.851	0.438117	0.561856	0.779768	0.435528	0.866211	chr13-33610476-33611819
4.96756	0.40607	0.520786	0.779725	0.435553	0.866243	chr5-130090428-130091409
552.835	0.4614	0.591746	0.779725	0.435553	0.866243	chr20-41618067-41619005
181.008	0.503636	0.645945	0.779688	0.435575	0.866281	chr7-2108300-2109562
471.78	0.464259	0.595469	0.779652	0.435596	0.866309	chr1-15616948-15617921
3.36822	0.397389	0.509703	0.779648	0.435598	0.86631	chr19-16591826-16592808
15.4432	0.386803	0.496132	0.779639	0.435604	0.866316	chr12-111175207-111176144
3.34257	0.369926	0.47449	0.779629	0.435609	0.866318	chr4-138677423-138678408
9.53345	0.470025	0.602897	0.779612	0.43562	0.866329	chr5-139525880-139526872
26.4901	0.486789	0.624412	0.779596	0.435629	0.866342	chr15-90034160-90035670
232.648	0.458332	0.587917	0.779586	0.435634	0.866348	chr2-17878145-17879060
32.6067	0.426443	0.547042	0.779542	0.43566	0.866373	chr3-1081742-1082697
1.3916	0.300735	0.385777	0.779556	0.435652	0.866373	chr4-94934108-94934777
1.7349	0.371622	0.476737	0.779512	0.435678	0.866404	chr4-85452004-85452876
342.835	0.458282	0.587931	0.779483	0.435695	0.866422	chr11-46616923-46617796
1.63984	0.344754	0.4423	0.779459	0.435709	0.866435	chr2-39306327-39307205
109.666	0.550267	0.705967	0.779452	0.435714	0.866436	chr17-7884897-7886012
2.59235	0.369152	0.473623	0.779421	0.435732	0.866457	chr1-22472322-22473272
5.18293	0.458703	0.588535	0.779399	0.435745	0.866457	chr3-5023022-5023918
14.1368	0.477105	0.612143	0.779401	0.435743	0.866457	chr4-47383529-47384465
355.491	0.445217	0.571221	0.779414	0.435736	0.866457	chr6-121334177-121335128
9.9936	0.493064	0.632607	0.779416	0.435735	0.866457	chr7-79297904-79298827
86.2452	0.465163	0.596823	0.779398	0.435745	0.866457	chr10-73885769-73886731
3.5392	0.400708	0.514122	0.779403	0.435742	0.866457	chr11-106014440-106015294
14.7262	0.496116	0.636543	0.779391	0.435749	0.866459	chr16-49785828-49787288
5.86156	0.495237	0.635456	0.779342	0.435779	0.866471	chr5-12078084-12079135
54.1706	0.52184	0.669593	0.77934	0.43578	0.866471	chr8-17850481-17851607
137.935	0.445282	0.571347	0.779355	0.435771	0.866471	chr12-7960385-7961381
17.9234	0.481257	0.617518	0.779342	0.435778	0.866471	chr17-11389100-11390237
54.3955	0.469084	0.601918	0.779316	0.435793	0.866487	chr9-128940114-128941135
1.62905	0.41606	0.53388	0.779314	0.435795	0.866487	chr15-50172153-50173165
3.76538	0.434198	0.557156	0.779313	0.435796	0.866487	chr19-17654576-17655697
59.4288	0.521977	0.669819	0.779282	0.435814	0.866519	chr9-33080984-33081897
9.16709	0.332461	0.426632	0.779268	0.435822	0.86653	chrX-8650514-8651458
261.953	0.455759	0.584869	0.77925	0.435832	0.866542	chr17-42577339-42578252
26.1529	0.503649	0.646343	0.779229	0.435845	0.866557	chr6-39684814-39685856
1.90613	0.414456	0.531879	0.77923	0.435844	0.866557	chr16-46846949-46847791
391.075	0.453011	0.58141	0.77916	0.435886	0.866599	chr3-33113777-33114782
6.07471	0.390096	0.500667	0.779153	0.435889	0.866599	chr3-98037947-98038728
3.40378	0.399344	0.512527	0.779167	0.435881	0.866599	chr18-3840722-3841663
139.999	0.46256	0.593647	0.779184	0.435871	0.866599	chr19-48812007-48813007
91.1912	0.455021	0.583975	0.779179	0.435874	0.866599	chr20-47727536-47728733
333.532	0.465123	0.596954	0.779162	0.435885	0.866599	chr22-50244563-50245588
63.4765	0.484743	0.622148	0.779144	0.435895	0.866605	chr14-64510786-64511773
41.3829	0.422992	0.542908	0.779124	0.435907	0.86662	chr6-121055234-121056214
54.5797	0.364757	0.468176	0.779103	0.435919	0.866636	chr2-85605569-85606481
6.04834	0.487072	0.625203	0.779062	0.435943	0.866663	chr5-149177651-149178655
85.3721	0.483407	0.620489	0.779074	0.435936	0.866663	chr7-100130626-100131559
2.9027	0.369239	0.473952	0.779065	0.435942	0.866663	chr18-54946775-54947708
14.776	0.458197	0.588152	0.779046	0.435953	0.866669	chr3-14510868-14512310
61.0533	0.451394	0.579454	0.778999	0.43598	0.866705	chr12-101773339-101774301
573.914	0.449921	0.577577	0.77898	0.435991	0.866722	chr1-248906017-248906983
14.1943	0.485827	0.623728	0.778909	0.436033	0.866774	chr2-197002997-197004037
6.85767	0.485231	0.622973	0.778896	0.436041	0.866774	chr13-39493776-39494859
58.8587	0.43832	0.562765	0.778869	0.436057	0.8668	chr4-84855557-84857040
538.722	0.459298	0.589701	0.778866	0.436059	0.8668	chr7-32891330-32892469
14.7273	0.476886	0.612293	0.778852	0.436067	0.86681	chr2-191611335-191612387
33.4082	0.5029	0.645708	0.778835	0.436077	0.866822	chr19-6801139-6802273
34.6536	0.474402	0.609136	0.778811	0.436091	0.866843	chr3-71916711-71917690
30.0069	0.455322	0.584642	0.778805	0.436095	0.866843	chr7-100957582-100958691
123.905	0.525054	0.674177	0.778808	0.436093	0.866843	chr11-66315685-66317599
30.5072	0.480498	0.617006	0.778757	0.436123	0.86689	chr7-657312-658329
273.104	0.442841	0.568658	0.778748	0.436128	0.866897	chr2-161160003-161160920
4.2243	0.449312	0.576986	0.778722	0.436143	0.866913	chr4-35300849-35301969
15.6894	0.529465	0.67994	0.778694	0.43616	0.866941	chr1-110089420-110090620
25.709	0.471541	0.605557	0.778689	0.436163	0.866942	chr21-16569581-16571436
17.2602	0.489841	0.629083	0.778659	0.436181	0.866973	chr4-87044448-87045456
1.34296	0.306834	0.394081	0.778606	0.436212	0.867015	chrX-50684679-50685592
7.01785	0.501504	0.644133	0.778573	0.436231	0.867035	chr1-92576839-92577875
1.4596	0.305276	0.392099	0.778569	0.436233	0.867035	chr6-9412691-9413582
118.393	0.441111	0.566585	0.778543	0.436249	0.867062	chr4-15130205-15131299
4.83713	0.438011	0.562625	0.778513	0.436267	0.867071	chr6-5135520-5136466
26.7257	0.436692	0.560925	0.778522	0.436261	0.867071	chr11-101949398-101950464
57.0503	0.508006	0.652531	0.778516	0.436265	0.867071	chr13-111900343-111902177
41.2575	0.46718	0.600093	0.778513	0.436267	0.867071	chr18-21179259-21180260
5.51354	0.457017	0.587058	0.778488	0.436282	0.867094	chr2-30369317-30370363
4.85488	0.425335	0.546368	0.778478	0.436287	0.8671	chr9-124239005-124239930
4.1721	0.398659	0.512156	0.778393	0.436337	0.867186	chr8-16857562-16858512
24.1882	0.490715	0.630427	0.778386	0.436341	0.867189	chr9-92956853-92957842
13.2354	0.483314	0.620934	0.778367	0.436353	0.867203	chr1-79496831-79497806
45.8537	0.452677	0.581577	0.778362	0.436355	0.867203	chr1-172421731-172423576
424.397	0.448531	0.576262	0.778345	0.436366	0.867205	chr6-85593422-85594417
1.51071	0.397076	0.510154	0.778346	0.436365	0.867205	chr8-10938198-10938841
2.76104	0.439315	0.564425	0.77834	0.436369	0.867206	chr9-114600281-114601310
1.32771	0.299704	0.385059	0.778332	0.436373	0.86721	chr6-51446991-51447864
122.609	0.452778	0.581751	0.778302	0.436391	0.867236	chr5-172420287-172421299
561.417	0.452044	0.580811	0.778297	0.436394	0.867237	chr20-5610524-5611476
219.062	0.513466	0.659746	0.778278	0.436405	0.867254	chr4-120922009-120923164
14.3881	0.499173	0.641409	0.778244	0.436425	0.867283	chr9-19554246-19555287
73.9506	0.493547	0.634181	0.778242	0.436426	0.867283	chr20-4606996-4607941
2.99068	0.460129	0.59125	0.77823	0.436434	0.867289	chr2-70856561-70857396
39.2643	0.471306	0.605611	0.778233	0.436432	0.867289	chr9-110094874-110095942
46.9312	0.478859	0.615326	0.77822	0.436439	0.867295	chr10-93079994-93080910
1.38362	0.3085	0.396422	0.77821	0.436445	0.8673	chr7-11926983-11927744
20.2597	0.493792	0.634549	0.778177	0.436465	0.867331	chr6-11531838-11532902
5.91761	0.479196	0.615813	0.778152	0.436479	0.867356	chr18-56064849-56065769
5.87285	0.380481	0.488978	0.778115	0.436501	0.867389	chr1-56964289-56965352
1.33015	0.305524	0.39265	0.778107	0.436506	0.867391	chr21-37937172-37938095
6.37783	0.461464	0.593082	0.778078	0.436523	0.867415	chr20-58877754-58878730
20.3768	0.504725	0.648689	0.778069	0.436528	0.86742	chr10-14822871-14823852
102.13	0.501455	0.644494	0.778061	0.436533	0.867426	chr17-79814745-79815784
36.0451	0.469391	0.603306	0.778032	0.43655	0.86745	chr4-147096735-147098063
12.9353	0.467819	0.601284	0.778033	0.43655	0.86745	chr10-11473180-11474162
31.9913	0.475621	0.611325	0.778018	0.436559	0.867458	chr1-230848819-230850129
87.5629	0.442555	0.568823	0.778018	0.436558	0.867458	chr3-181417532-181418718
399.975	0.458962	0.589936	0.777986	0.436577	0.86748	chr2-46940653-46941671
17.0721	0.349166	0.44881	0.777983	0.436579	0.86748	chr5-1789889-1790843
7.65848	0.455056	0.584941	0.777953	0.436597	0.8675	chr11-71212887-71213782
6.92496	0.398286	0.511986	0.777924	0.436614	0.867516	chr1-9789-10724
1.40117	0.31338	0.402853	0.777903	0.436626	0.867528	chr10-59752474-59752996
4.81378	0.441621	0.567744	0.777853	0.436655	0.867575	chr5-178504172-178505118
20.1762	0.502682	0.646254	0.77784	0.436663	0.867581	chr11-71113951-71115078
439.921	0.448515	0.576627	0.777824	0.436673	0.867595	chr6-27132421-27133448
1.32854	0.377854	0.485807	0.777787	0.436695	0.86763	chr1-117617797-117618020
19.1998	0.504089	0.64815	0.777735	0.436725	0.867672	chr3-194608862-194610186
17.4573	0.518005	0.666035	0.777744	0.43672	0.867672	chr7-99597968-99598964
2.82319	0.372597	0.47908	0.777735	0.436725	0.867672	chr10-76902700-76903592
44.9717	0.358388	0.460822	0.777715	0.436737	0.867681	chr7-75967206-75968165
17.355	0.490262	0.630382	0.777722	0.436733	0.867681	chr22-19410876-19411858
388.653	0.460583	0.592241	0.777695	0.436749	0.86769	chr7-4681783-4682746
50.2422	0.502455	0.646093	0.777683	0.436756	0.8677	chr6-13367319-13368487
37.0243	0.448	0.576108	0.777632	0.436786	0.867731	chr20-4697157-4698249
288.767	0.46208	0.594255	0.777579	0.436817	0.867765	chr3-49428933-49429956
67.2302	0.435305	0.559827	0.777571	0.436822	0.867765	chr5-94849833-94850830
1.41357	0.311008	0.399973	0.777572	0.436821	0.867765	chr15-96694216-96695036
7.07354	0.454489	0.584505	0.777562	0.436828	0.86777	chr5-67034886-67036244
6.13768	0.38701	0.497727	0.777554	0.436832	0.86777	chr9-121071640-121072542
66.7657	0.515541	0.663064	0.777514	0.436856	0.867796	chr9-133978865-133979923
17.7046	0.488484	0.628281	0.777493	0.436868	0.867797	chr4-165506651-165507717
94.8255	0.476294	0.612594	0.777503	0.436862	0.867797	chr5-16578347-16579827
293.051	0.54278	0.698115	0.777494	0.436868	0.867797	chr6-53064668-53066205
36.2102	0.510357	0.656403	0.777505	0.436861	0.867797	chr18-55451915-55453404
478.962	0.451483	0.5807	0.77748	0.436876	0.867797	chr12-49130987-49131914
31.7665	0.513588	0.6606	0.777456	0.43689	0.867816	chr1-16363072-16364030
363.636	0.445746	0.573357	0.777432	0.436904	0.86783	chr12-6867075-6868004
32.4015	0.486684	0.62602	0.777426	0.436908	0.867833	chr20-18748758-18749863
90.6999	0.474645	0.61054	0.777418	0.436912	0.867837	chr2-235504430-235505555
3.41976	0.384531	0.494637	0.777399	0.436923	0.867851	chr15-36911420-36913289
86.496	0.480803	0.618477	0.777399	0.436924	0.867851	chr17-81241378-81242356
4.31332	0.390244	0.501995	0.777387	0.43693	0.867859	chr1-40931418-40932589
108.846	0.443867	0.570999	0.777353	0.436951	0.867867	chr3-129245314-129246417
204.117	0.454468	0.584626	0.777365	0.436943	0.867867	chr13-33349821-33350834
32.3068	0.545849	0.702189	0.777353	0.436951	0.867867	chr14-103021671-103023003
18.5473	0.493255	0.634532	0.777353	0.436951	0.867867	chr15-63288324-63289354
65.2728	0.456934	0.587798	0.777366	0.436943	0.867867	chr16-81745785-81746814
1.48479	0.323427	0.416071	0.777336	0.436961	0.867878	chr4-21118100-21119011
440.5	0.451874	0.58133	0.777311	0.436975	0.867902	chr3-172750243-172751232
209.412	0.463746	0.596619	0.77729	0.436988	0.867918	chr7-100450201-100451200
92.128	0.452777	0.582522	0.77727	0.436999	0.867936	chr2-45013750-45014740
81.2078	0.505755	0.650736	0.777204	0.437038	0.867995	chr22-37166254-37167203
6.51354	0.507196	0.652605	0.777187	0.437049	0.86801	chr7-158603744-158604805
79.7235	0.503302	0.64761	0.777168	0.43706	0.868023	chr4-7801841-7802814
313.384	0.457242	0.588347	0.777164	0.437062	0.868023	chr11-62761056-62762005
1.69084	0.404722	0.520776	0.777152	0.437069	0.868032	chr17-43200195-43200735
55.1979	0.48472	0.623725	0.777138	0.437077	0.868043	chr3-40096352-40097346
1.29375	0.301176	0.387547	0.777135	0.437079	0.868043	chr16-54597404-54598269
32.401	0.4751	0.611373	0.777103	0.437098	0.868073	chr11-126954751-126955785
33.7811	0.477169	0.614053	0.777081	0.437111	0.868088	chrX-129959137-129960165
6.01421	0.496133	0.638462	0.777076	0.437114	0.868088	chr3-152856663-152857713
200.073	0.451369	0.580879	0.777045	0.437132	0.868107	chr19-52942190-52943293
16.3085	0.36273	0.466816	0.77703	0.437141	0.868118	chr3-25155839-25157041
1.72586	0.369962	0.476124	0.777027	0.437143	0.868118	chr17-62062065-62062957
1.2985	0.297558	0.382957	0.777	0.437159	0.868138	chr10-27236673-27237236
7.54841	0.507202	0.65278	0.776988	0.437166	0.868138	chr10-80187286-80188466
8.81065	0.488747	0.629031	0.776985	0.437168	0.868138	chr11-59206395-59207337
93.505	0.487281	0.627162	0.776963	0.437181	0.868156	chr20-63774882-63776437
1.35912	0.325882	0.419436	0.776952	0.437187	0.868164	chr6-139706643-139707555
2.50583	0.447687	0.576216	0.776942	0.437193	0.868166	chr15-98609061-98610048
295.16	0.452611	0.582564	0.776929	0.437201	0.868177	chr2-108448662-108449627
47.1815	0.434369	0.559095	0.776915	0.437209	0.868185	chr2-162300719-162301842
551.727	0.437989	0.563758	0.77691	0.437212	0.868185	chr3-100260418-100261396
7.23126	0.384208	0.494538	0.776904	0.437215	0.868187	chr5-167950900-167951673
15.6572	0.501431	0.645436	0.776888	0.437225	0.868202	chr14-88305365-88306507
22.5839	0.482364	0.620897	0.776882	0.437228	0.868203	chr19-29645018-29646674
336.143	0.442595	0.569754	0.776817	0.437267	0.868254	chr13-76886003-76887011
12.6537	0.480799	0.618928	0.776825	0.437262	0.868254	chr15-91662754-91663687
5.27981	0.487494	0.627552	0.776818	0.437266	0.868254	chr18-11932089-11933073
389.547	0.456604	0.58779	0.776815	0.437268	0.868254	chr22-38201533-38202971
42.0658	0.558053	0.71842	0.776778	0.43729	0.868279	chr5-32709640-32710561
2.43636	0.360517	0.464117	0.77678	0.437288	0.868279	chr17-55492656-55493557
3.1125	0.426254	0.54875	0.776773	0.437293	0.86828	chr16-87809856-87810956
54.8813	0.463485	0.596694	0.776755	0.437303	0.868285	chr9-91159472-91160482
3.07342	0.390228	0.502387	0.776749	0.437307	0.868285	chr13-23643360-23644248
8.39309	0.496365	0.639022	0.776758	0.437302	0.868285	chr13-30258925-30260000
9.5263	0.448892	0.577912	0.776748	0.437308	0.868285	chr18-51404235-51405396
19.2558	0.491215	0.632412	0.776733	0.437317	0.86829	chr13-22770600-22771598
24.7904	0.497533	0.640549	0.776729	0.437319	0.86829	chrX-105219139-105220911
15.5508	0.471081	0.606526	0.776686	0.437344	0.868325	chr11-68020456-68021772
350.614	0.456211	0.58741	0.776649	0.437366	0.868355	chr1-151007948-151008920
1.96482	0.340325	0.438194	0.776653	0.437364	0.868355	chr15-88918508-88919389
431.785	0.444974	0.572946	0.776642	0.43737	0.868358	chr8-37695122-37696162
224.704	0.475382	0.612113	0.776624	0.437381	0.868375	chr16-370117-371099
4.39632	0.434635	0.559657	0.776611	0.437389	0.868377	chr22-39995837-39997260
1.52786	0.332426	0.428086	0.776539	0.437431	0.868433	chr8-76773649-76774363
49.3044	0.472605	0.608607	0.776535	0.437433	0.868433	chr14-74289305-74291012
2.64772	0.434057	0.55897	0.776531	0.437436	0.868433	chr2-31212679-31213700
67.8602	0.481807	0.620477	0.776511	0.437448	0.868452	chr14-75273185-75274356
1.38312	0.292009	0.37607	0.776476	0.437468	0.868488	chr1-155851916-155852700
24.5905	0.483543	0.622743	0.776472	0.437471	0.868488	chr12-68316766-68318747
27.5226	0.465285	0.599251	0.776445	0.437486	0.868511	chr4-57299854-57300868
23.1253	0.479068	0.617002	0.776444	0.437487	0.868511	chr20-14948028-14949024
24.1685	0.482367	0.621261	0.776432	0.437494	0.868512	chr7-36658600-36659775
183.41	0.505414	0.650949	0.776427	0.437497	0.868512	chr17-2054643-2055561
49.6668	0.438765	0.5651	0.776437	0.437491	0.868512	chrX-48025322-48026308
2.46015	0.369733	0.476202	0.776419	0.437502	0.868517	chr1-236531461-236532368
1.47346	0.385696	0.49678	0.776391	0.437518	0.868543	chr6-134092705-134093663
19.635	0.531674	0.684821	0.776369	0.437531	0.868562	chr3-196272593-196274565
19.5956	0.461607	0.594587	0.776349	0.437543	0.868576	chr12-99767576-99770120
13.2736	0.467509	0.602186	0.776353	0.437541	0.868576	chr22-24261985-24262959
5.01859	0.483248	0.622472	0.776337	0.43755	0.868586	chr7-132766531-132767468
153.616	0.457046	0.588739	0.776313	0.437564	0.868609	chr19-3989708-3990832
42.8451	0.461028	0.593876	0.776304	0.437569	0.86861	chr3-111668708-111670480
2.178	0.39083	0.503449	0.776305	0.437569	0.86861	chr12-88110290-88111643
16.0931	0.436067	0.561733	0.776289	0.437578	0.868623	chr3-67286310-67287281
48.2332	0.494558	0.637087	0.776281	0.437583	0.868623	chr1-6440108-6441185
6.42844	0.346455	0.44632	0.776248	0.437603	0.868627	chr1-226054103-226055116
6.67537	0.416203	0.536174	0.776246	0.437604	0.868627	chr2-191231813-191232640
2.58789	0.424981	0.547477	0.776253	0.4376	0.868627	chr4-85125433-85126350
4.99707	0.45846	0.590611	0.776248	0.437603	0.868627	chr8-63165378-63166276
532.443	0.457586	0.589495	0.776234	0.437611	0.868627	chr19-19192043-19193037
24.6065	0.482961	0.622207	0.776207	0.437627	0.868649	chr3-43075735-43077662
165.964	0.447109	0.576018	0.776207	0.437627	0.868649	chr12-11500256-11501201
3.78275	0.427357	0.550589	0.776182	0.437642	0.868674	chr3-130260718-130261808
8.06187	0.442804	0.570493	0.776178	0.437644	0.868674	chr14-87565876-87567826
26.7118	0.414516	0.534083	0.776127	0.437674	0.868724	chr11-78902698-78903809
6.54805	0.44616	0.574881	0.776091	0.437695	0.868755	chr1-14961783-14962968
26.3186	0.535594	0.690115	0.776094	0.437693	0.868755	chr11-44315953-44317191
6.18979	0.389923	0.502421	0.776089	0.437697	0.868755	chr16-65392417-65393561
11.6176	0.350139	0.451166	0.776075	0.437705	0.868766	chr9-100884300-100885242
2.29935	0.363187	0.467994	0.776051	0.437719	0.86878	chr3-52194-53004
107.15	0.450018	0.579897	0.776031	0.437731	0.868781	chr6-20534045-20535040
62.1709	0.459508	0.59212	0.776038	0.437727	0.868781	chr13-21318703-21319809
32.3232	0.513025	0.661076	0.776046	0.437722	0.868781	chr13-100645886-100647485
2.08991	0.420033	0.541256	0.776035	0.437728	0.868781	chr15-46541478-46542488
48.2235	0.44963	0.57941	0.776013	0.437742	0.868791	chr6-53728333-53729361
9.93674	0.476217	0.613692	0.775988	0.437756	0.868803	chr2-177146849-177147879
241.138	0.458964	0.591473	0.775967	0.437769	0.868818	chr17-50396897-50398026
7.32789	0.383713	0.494502	0.775959	0.437773	0.868822	chr8-10851640-10852456
14.5246	0.522794	0.673755	0.77594	0.437784	0.868835	chr1-240178077-240179057
1.46008	0.332405	0.428406	0.775912	0.437801	0.868855	chr4-16691510-16692290
324.892	0.446266	0.575155	0.775907	0.437804	0.868856	chr10-72625616-72626570
3.79227	0.458822	0.591341	0.775901	0.437808	0.868858	chr18-71668337-71669143
65.9971	0.445927	0.574725	0.775895	0.437811	0.86886	chr9-16514940-16516632
114.377	0.550786	0.70988	0.775886	0.437816	0.868862	chr11-118910188-118911186
19.9176	0.498567	0.642575	0.775889	0.437814	0.868862	chr17-43631992-43633063
12.1597	0.467189	0.602141	0.77588	0.43782	0.868864	chr1-191823036-191824269
23.0228	0.510735	0.658287	0.775854	0.437835	0.868884	chr11-8312775-8314045
23.9342	0.35468	0.457146	0.775858	0.437833	0.868884	chr11-125139838-125140761
20.9356	0.481507	0.62063	0.775836	0.437846	0.868897	chr12-29272956-29273963
49.7786	0.488809	0.630067	0.775806	0.437864	0.868923	chr8-31184918-31185945
13.8269	0.506947	0.653453	0.775797	0.437869	0.868928	chr15-72873442-72874538
2.39836	0.375349	0.483827	0.775792	0.437872	0.868929	chr1-207088465-207089343
49.8133	0.468608	0.604041	0.775788	0.437874	0.868929	chr4-38677294-38678776
10.0548	0.369646	0.476499	0.775754	0.437894	0.868933	chr1-157238346-157239261
5.32507	0.405877	0.523206	0.77575	0.437897	0.868933	chr2-102442954-102444025
1.79732	0.380162	0.490053	0.775758	0.437892	0.868933	chr7-149806893-149807699
1.42159	0.385564	0.497022	0.775748	0.437898	0.868933	chr17-65959520-65960086
115.975	0.471868	0.608267	0.775758	0.437892	0.868933	chr22-41957386-41958407
16.8097	0.478239	0.616473	0.775765	0.437888	0.868933	chrX-77445777-77446807
1.5749	0.335272	0.432196	0.775739	0.437903	0.868936	chr10-55305019-55305914
297.558	0.442744	0.570756	0.775715	0.437917	0.868941	chr7-112789751-112790785
467.994	0.45775	0.590116	0.775696	0.437929	0.868949	chr16-85027275-85028201
401.851	0.479838	0.618591	0.775695	0.437929	0.868949	chr17-43360747-43361919
1.36648	0.302369	0.389807	0.775688	0.437933	0.868953	chr3-188827098-188827971
56.565	0.442915	0.571007	0.775673	0.437942	0.868961	chr2-38037879-38038902
4.85316	0.427502	0.551139	0.775669	0.437944	0.868961	chr9-88593516-88594443
13.6224	0.49524	0.638463	0.775675	0.437941	0.868961	chrX-43963545-43964541
129.835	0.46658	0.601598	0.775568	0.438004	0.869041	chr4-38752670-38753724
1.36583	0.312032	0.402331	0.775561	0.438008	0.869041	chr7-41054606-41054990
50.1747	0.448563	0.578352	0.775588	0.437992	0.869041	chr9-21964861-21966004
7.64107	0.422581	0.544857	0.775583	0.437995	0.869041	chr10-29745951-29746982
53.837	0.484238	0.624362	0.775573	0.438001	0.869041	chr11-19079217-19081229
15.313	0.488435	0.62977	0.775576	0.437999	0.869041	chr14-36066949-36067995
171.173	0.46031	0.593524	0.775554	0.438012	0.869044	chr9-124658940-124659894
26.1682	0.444527	0.573182	0.775543	0.438019	0.869047	chr1-94723393-94724478
3.78491	0.443407	0.57175	0.775527	0.438028	0.869057	chr18-22088741-22089651
5.62834	0.493869	0.636828	0.775514	0.438036	0.869064	chr1-229292591-229293571
4.34388	0.499504	0.644095	0.775512	0.438037	0.869064	chr21-29958028-29959104
6.4293	0.41566	0.536024	0.77545	0.438074	0.869123	chr11-117743046-117744024
78.4015	0.500028	0.644829	0.775443	0.438078	0.869123	chr16-89565290-89566438
31.568	0.432284	0.557474	0.775434	0.438083	0.86913	chr2-168961279-168962254
18.6984	0.511785	0.660032	0.775395	0.438107	0.869161	chr15-85759085-85760044
19.7941	0.543011	0.700319	0.775376	0.438117	0.869174	chr17-29645168-29646245
5.28421	0.406822	0.524688	0.775359	0.438127	0.869184	chr11-69925373-69926284
1.5166	0.335541	0.432754	0.775362	0.438126	0.869184	chr15-101439709-101440531
335.775	0.452535	0.583657	0.775344	0.438137	0.869193	chr5-43041714-43043510
9.74512	0.534136	0.688902	0.775344	0.438137	0.869193	chr20-62970368-62971253
111.983	0.491617	0.634081	0.775322	0.438149	0.869202	chr8-42412075-42413131
18.4896	0.412556	0.532113	0.775316	0.438153	0.869202	chr9-81754127-81755042
1.43843	0.309645	0.399374	0.775325	0.438148	0.869202	chr9-120847023-120847768
122.635	0.449078	0.57923	0.775301	0.438162	0.869215	chr16-84362205-84363296
31.6082	0.482402	0.622221	0.775289	0.438169	0.869224	chr11-19937899-19938914
1.47437	0.340677	0.439432	0.775266	0.438183	0.869247	chr19-31626743-31627556
533.071	0.45711	0.589621	0.775261	0.438186	0.869248	chr17-75288936-75289957
532.839	0.463102	0.597354	0.775255	0.438189	0.869251	chr19-8412722-8413671
503.685	0.456743	0.589179	0.77522	0.43821	0.869283	chr20-33810802-33811744
144.733	0.471268	0.607933	0.775196	0.438224	0.869287	chr1-30782081-30783262
22.9863	0.516194	0.665887	0.775197	0.438223	0.869287	chr5-33726605-33727715
1.49591	0.393242	0.50728	0.775198	0.438223	0.869287	chr5-140274707-140275511
34.6685	0.443808	0.572502	0.775208	0.438217	0.869287	chr15-39827962-39829021
30.5622	0.44775	0.577599	0.775192	0.438226	0.869287	chr6-55949976-55951017
5.53999	0.449977	0.580497	0.775157	0.438247	0.869318	chr14-55910487-55911391
319.698	0.437408	0.564299	0.775136	0.438259	0.869338	chr4-163166247-163167286
26.5966	0.484949	0.625668	0.77509	0.438287	0.869383	chr6-122818463-122819495
178.433	0.453166	0.584682	0.775063	0.438302	0.86941	chr7-155344446-155345485
3.77735	0.366396	0.472747	0.775036	0.438318	0.869432	chr12-26032398-26033358
110.037	0.481494	0.62126	0.775028	0.438323	0.869432	chr11-17351321-17352394
314.643	0.464641	0.599514	0.775029	0.438323	0.869432	chr17-81481033-81482005
179.26	0.458512	0.591631	0.774997	0.438342	0.869457	chr9-121599128-121600049
107.005	0.447859	0.577903	0.774973	0.438355	0.869478	chr10-25083392-25084444
209.841	0.454646	0.586755	0.774848	0.43843	0.869573	chr1-156746417-156747515
351.74	0.458163	0.591333	0.774797	0.43846	0.869624	chr17-7234001-7234983
21.2863	0.451187	0.582342	0.77478	0.43847	0.869639	chr19-16293021-16294320
294.561	0.450697	0.581751	0.774726	0.438502	0.869684	chr4-51844192-51845287
288.921	0.455283	0.587723	0.774656	0.438543	0.869752	chr17-81702903-81703903
654.876	0.451494	0.58287	0.774606	0.438572	0.869796	chr15-52018944-52019898
212.729	0.455141	0.587585	0.774597	0.438578	0.869802	chr17-44947314-44948315
260.93	0.445171	0.574721	0.774586	0.438584	0.869805	chr11-64777320-64778198
264.717	0.556378	0.718287	0.77459	0.438582	0.869805	chr20-63955208-63956866
2.5299	0.344959	0.445366	0.774553	0.438604	0.869835	chr2-87343178-87344040
267.027	0.472661	0.610244	0.774545	0.438609	0.869839	chr9-35605017-35605876
390.642	0.457799	0.591058	0.774542	0.43861	0.869839	chr10-72215621-72216622
142.857	0.437707	0.56517	0.774469	0.438654	0.869891	chr6-10411115-10413220
2.89878	0.386311	0.498853	0.774399	0.438695	0.869944	chr4-182698837-182699744
62.5126	0.442343	0.57121	0.774396	0.438696	0.869944	chr5-98309606-98310624
4.20481	0.471534	0.608907	0.774394	0.438698	0.869944	chr6-44544870-44545834
9.86256	0.528528	0.682507	0.774392	0.438699	0.869944	chr19-5996717-5997679
283.048	0.457104	0.590302	0.774355	0.438721	0.869978	chr2-24359934-24360959
15.3285	0.495076	0.639357	0.774334	0.438733	0.869993	chr18-62621289-62622403
236.737	0.44696	0.577232	0.774316	0.438744	0.870007	chr13-106917458-106918470
3.4699	0.39489	0.509989	0.77431	0.438747	0.870007	chr18-13363085-13364056
12.6425	0.495121	0.639445	0.774298	0.438755	0.870017	chr4-94571052-94571970
2.97187	0.38174	0.493032	0.77427	0.438771	0.870036	chr2-237545042-237545974
38.33	0.510575	0.659431	0.774266	0.438773	0.870036	chr8-17618590-17619637
9.63653	0.477497	0.616717	0.774256	0.438779	0.870037	chr4-45442170-45443323
120.591	0.474744	0.613184	0.774228	0.438796	0.870057	chr11-35138621-35139774
1.50805	0.318257	0.411077	0.774204	0.43881	0.870066	chr4-153316300-153317170
1.73358	0.416768	0.538318	0.774205	0.43881	0.870066	chr19-15766896-15767718
118.675	0.448646	0.579508	0.774183	0.438822	0.870076	chr7-44308789-44310315
26.3312	0.465632	0.601463	0.774166	0.438832	0.870092	chr10-66180249-66181287
187.728	0.459017	0.592936	0.774142	0.438847	0.87011	chr17-76710618-76711551
177.176	0.455977	0.589029	0.774116	0.438862	0.870135	chr1-46405859-46407002
8.32194	0.436645	0.564058	0.774113	0.438864	0.870135	chr3-75272399-75273433
366.396	0.476119	0.615059	0.774103	0.43887	0.870142	chr2-240567917-240569054
27.3034	0.451558	0.583348	0.77408	0.438884	0.870161	chr2-61439118-61440381
446.914	0.455972	0.589061	0.774066	0.438892	0.870172	chr3-41198876-41199871
180.033	0.495326	0.639909	0.774057	0.438897	0.870177	chr3-107524752-107525615
648.59	0.451124	0.58281	0.774051	0.438901	0.87018	chr22-24554828-24555787
23.2137	0.365936	0.472793	0.773988	0.438938	0.87024	chr20-48051686-48052539
1.3133	0.303376	0.391971	0.773976	0.438945	0.870245	chr13-54754276-54755078
89.9575	0.444971	0.574914	0.773979	0.438943	0.870245	chrX-50645917-50646961
26.1815	0.348467	0.450249	0.773943	0.438964	0.870276	chr1-53871091-53872016
19.9249	0.457927	0.591682	0.773941	0.438966	0.870276	chr4-133014096-133015242
55.9833	0.4303	0.555989	0.773936	0.438969	0.870278	chrX-143635656-143636806
1.43606	0.309273	0.399615	0.773927	0.438974	0.870281	chr8-118023001-118023835
14.0217	0.471948	0.609828	0.773903	0.438988	0.870302	chr7-20198883-20199980
72.6713	0.480667	0.621105	0.77389	0.438996	0.870306	chr6-5324900-5325795
5.9282	0.330974	0.427679	0.773884	0.439	0.870306	chr15-97148625-97149500
2.69925	0.374761	0.484272	0.773866	0.43901	0.87032	chr10-130631177-130632075
36.6247	0.428968	0.554334	0.773844	0.439023	0.870336	chr11-85182427-85183473
191.288	0.457461	0.591191	0.773796	0.439051	0.870381	chr20-45436565-45437498
62.4812	0.453382	0.585923	0.773791	0.439055	0.870383	chr2-143034080-143035091
182.133	0.458781	0.592915	0.773771	0.439066	0.8704	chr11-122202635-122203545
346.577	0.453094	0.585576	0.773758	0.439074	0.870411	chr16-30633970-30634944
39.3825	0.514144	0.664497	0.773735	0.439088	0.87043	chr7-150787397-150788470
141.146	0.574108	0.742008	0.773722	0.439095	0.870434	chr5-49659534-49660442
32.7887	0.520621	0.672881	0.77372	0.439097	0.870434	chr6-149989781-149991440
9.2466	0.463046	0.598467	0.773719	0.439097	0.870434	chr8-72943669-72944721
3.40722	0.463901	0.599588	0.773699	0.439109	0.87045	chr10-42083098-42083989
103.959	0.462876	0.598265	0.773697	0.43911	0.87045	chr19-19489982-19490993
1.49443	0.317995	0.41101	0.773692	0.439113	0.870452	chr19-4945816-4946679
4.68987	0.500119	0.646441	0.77365	0.439138	0.870491	chr3-41840163-41841623
162.095	0.445362	0.575705	0.773594	0.439171	0.870539	chr7-131109538-131110511
26.6169	0.46039	0.59515	0.77357	0.439185	0.870543	chr3-29440205-29441205
3.29472	0.389121	0.50301	0.773586	0.439176	0.870543	chr4-64446560-64447494
1.40356	0.302365	0.390875	0.77356	0.439191	0.870546	chr11-130076631-130077361
30.2827	0.457352	0.59126	0.773521	0.439214	0.870581	chr10-103241083-103242151
16.3166	0.386448	0.499608	0.773502	0.439225	0.87059	chr20-32685341-32686382
1.57632	0.354895	0.458828	0.773482	0.439237	0.870609	chr2-84316784-84317684
302.442	0.445912	0.576531	0.773441	0.439262	0.870652	chr11-102452360-102453348
7.11779	0.445737	0.57633	0.773407	0.439281	0.870664	chr1-205672833-205673789
5.70163	0.448956	0.58049	0.773409	0.43928	0.870664	chr6-46352474-46354218
16.9952	0.508345	0.65727	0.773418	0.439275	0.870664	chr21-45488728-45489750
41.936	0.49057	0.634327	0.773371	0.439303	0.870688	chr5-32193303-32194259
392.074	0.443694	0.573712	0.773376	0.4393	0.870688	chr5-95554579-95555548
2.71798	0.376224	0.486479	0.773362	0.439308	0.870693	chr12-128475852-128476829
4.25801	0.429449	0.555309	0.773351	0.439315	0.870701	chr7-22855755-22856579
1.35522	0.302263	0.390858	0.773331	0.439327	0.870716	chr2-11725199-11726000
18.5093	0.440876	0.570115	0.77331	0.439339	0.870726	chr8-37813597-37814678
42.7829	0.478207	0.618387	0.773314	0.439336	0.870726	chr15-43872058-43873048
7.06532	0.466993	0.603913	0.773279	0.439357	0.870753	chr17-77869141-77870233
391.734	0.457083	0.591132	0.773233	0.439384	0.870788	chr9-113410051-113411033
4.78879	0.486512	0.629192	0.773233	0.439384	0.870788	chr10-3950411-3951303
15.1179	0.513119	0.663631	0.7732	0.439404	0.870822	chr19-37293029-37294044
54.1142	0.443513	0.573632	0.773166	0.439424	0.870848	chr1-233240722-233241716
1.4646	0.320848	0.414979	0.773166	0.439424	0.870848	chr3-117650737-117651581
7.26177	0.474243	0.613386	0.773157	0.43943	0.870851	chr4-4496557-4497651
1.77135	0.325415	0.420901	0.773138	0.439441	0.870862	chr20-23998358-23999356
55.8112	0.510871	0.660811	0.773097	0.439465	0.870901	chr16-886856-887971
1.47016	0.312496	0.404218	0.773089	0.43947	0.870901	chrX-71542936-71543752
59.01	0.471781	0.610274	0.773065	0.439484	0.870915	chr1-16534814-16535937
26.3039	0.490098	0.633968	0.773065	0.439484	0.870915	chr5-43745454-43747438
3.85062	0.384915	0.497907	0.773066	0.439483	0.870915	chr5-163434056-163435071
11.9301	0.505256	0.653581	0.773059	0.439488	0.870918	chr6-53677520-53678578
96.4719	0.441681	0.571368	0.773024	0.439508	0.870944	chr18-13557815-13558773
1.41307	0.302268	0.39103	0.773006	0.439519	0.870961	chr12-106499379-106500253
1.53747	0.344737	0.445974	0.772997	0.439524	0.870963	chr8-63003616-63004522
339.243	0.465197	0.601807	0.773	0.439522	0.870963	chr19-55516652-55517588
19.4418	0.481703	0.62318	0.772976	0.439537	0.870969	chr2-83195874-83197050
36.5697	0.357211	0.462123	0.772978	0.439536	0.870969	chr10-59125231-59127082
52.5618	0.455854	0.589739	0.772976	0.439537	0.870969	chr22-49962004-49962940
1.4161	0.303216	0.392286	0.772946	0.439554	0.870994	chr11-103806086-103806857
7.01386	0.481055	0.622371	0.772939	0.439558	0.870997	chr15-20305885-20307227
1.98453	0.423712	0.548212	0.772897	0.439583	0.871028	chr15-22823494-22824372
8.6675	0.484367	0.626714	0.772868	0.439601	0.871058	chr14-51026531-51027627
24.3963	0.475197	0.614866	0.772846	0.439614	0.871074	chr6-101117076-101117997
13.7466	0.361945	0.46835	0.77281	0.439635	0.871107	chr2-171326628-171327614
20.9972	0.493325	0.638394	0.772759	0.439665	0.871156	chr2-16552886-16553951
1.39062	0.390105	0.504834	0.77274	0.439676	0.871156	chr6-100216975-100217634
111.027	0.443125	0.573442	0.772747	0.439672	0.871156	chr10-25933789-25935356
1.74069	0.372767	0.482395	0.772742	0.439675	0.871156	chr13-37863820-37864705
71.6685	0.526134	0.680866	0.772743	0.439674	0.871156	chr20-59577010-59577951
162.27	0.455303	0.589227	0.772713	0.439692	0.871178	chr1-1121708-1122734
470.53	0.448313	0.580179	0.772714	0.439691	0.871178	chr10-97292182-97293128
122.028	0.445326	0.576321	0.772704	0.439698	0.871184	chr20-29877690-29879619
16.5629	0.491883	0.63659	0.772684	0.439709	0.871203	chr5-54656098-54657093
2.67638	0.426697	0.552233	0.772675	0.439715	0.871209	chrY-56855212-56856199
85.6727	0.436069	0.564376	0.772658	0.439725	0.871224	chr12-8018405-8019468
28.5482	0.488269	0.63194	0.772651	0.439729	0.871227	chr19-30049060-30049965
59.698	0.498915	0.645723	0.772646	0.439732	0.871229	chr9-105967552-105968572
15.3433	0.501352	0.648908	0.772609	0.439754	0.871263	chr10-84267189-84268191
42.8962	0.428533	0.554671	0.77259	0.439765	0.871276	chr18-5867998-5869254
9.53077	0.412913	0.534479	0.772552	0.439787	0.871315	chr9-69175095-69175821
5.17037	0.43501	0.563087	0.772545	0.439792	0.87132	chr2-193117220-193118205
72.7394	0.466221	0.603499	0.772529	0.439801	0.871333	chr5-80091422-80092441
33.3417	0.515053	0.66673	0.772506	0.439815	0.871353	chr22-48591495-48592608
1.41605	0.320253	0.414568	0.772499	0.439819	0.871353	chr5-74100456-74101201
33.2021	0.500188	0.647505	0.772485	0.439827	0.871354	chr1-61272865-61273923
74.2477	0.493611	0.638999	0.772475	0.439833	0.871354	chr1-208245087-208245895
38.1244	0.460397	0.596005	0.772472	0.439835	0.871354	chr3-17192485-17193532
19.6372	0.458938	0.594117	0.772471	0.439836	0.871354	chr5-64074110-64075250
3.59732	0.440904	0.570762	0.772483	0.439828	0.871354	chr7-98202365-98203785
441.404	0.447873	0.579785	0.772482	0.439829	0.871354	chr8-56993366-56994345
13.775	0.354497	0.45892	0.772459	0.439842	0.871359	chr22-28976865-28977898
574.266	0.455537	0.589745	0.77243	0.43986	0.871363	chr7-875768-877195
65.2242	0.553253	0.716241	0.77244	0.439854	0.871363	chr10-31707146-31708276
254.99	0.466135	0.603456	0.772441	0.439853	0.871363	chr16-49855048-49856087
367.283	0.449234	0.581582	0.772435	0.439857	0.871363	chr16-58000270-58001067
1.90674	0.419383	0.542952	0.772413	0.43987	0.871373	chr10-120573510-120574302
13.658	0.498621	0.645551	0.772397	0.439879	0.871384	chr2-101249363-101250495
10.1535	0.516726	0.668997	0.77239	0.439883	0.871384	chr3-44409535-44410601
16.263	0.457664	0.592528	0.772392	0.439882	0.871384	chr5-124760684-124761649
4.89422	0.450028	0.582655	0.772375	0.439892	0.871388	chr6-26222325-26223193
12.4121	0.501168	0.648872	0.772368	0.439897	0.871391	chr3-70042056-70043237
2.35597	0.351848	0.455559	0.772345	0.43991	0.871404	chr8-34656602-34657551
10.574	0.354405	0.45888	0.772326	0.439922	0.871422	chr8-6077897-6078870
13.5614	0.526829	0.682158	0.772298	0.439938	0.87145	chr9-127796149-127797305
9.58107	0.46874	0.606951	0.772287	0.439945	0.871455	chr2-227518230-227519306
1.48617	0.39471	0.511114	0.772255	0.439964	0.871479	chr5-16134819-16135651
2.26644	0.3759	0.486763	0.772245	0.439969	0.871479	chr5-28467862-28468784
29.1055	0.442667	0.573219	0.772247	0.439968	0.871479	chr6-71323854-71324971
18.7304	0.48195	0.624088	0.772247	0.439968	0.871479	chr22-19795043-19796595
227.045	0.450585	0.583486	0.772229	0.439979	0.871484	chr16-641449-642546
23.7992	0.499088	0.646295	0.77223	0.439978	0.871484	chrX-57821497-57822530
29.8795	0.473998	0.613813	0.772218	0.439985	0.871492	chr3-192856987-192858170
1.44465	0.327272	0.42381	0.772214	0.439988	0.871492	chr15-97817754-97818540
66.0443	0.459666	0.595301	0.772157	0.440021	0.871526	chr6-39892240-39893168
31.3929	0.4912	0.636148	0.772147	0.440027	0.871527	chr1-4397912-4398870
479.818	0.460954	0.596978	0.772145	0.440029	0.871527	chr17-3048538-3049533
616.455	0.458234	0.593473	0.772122	0.440042	0.871539	chr1-154974069-154975073
56.3964	0.474155	0.614088	0.772129	0.440038	0.871539	chr16-4746820-4747944
234.737	0.4377	0.566888	0.77211	0.440049	0.871549	chr21-26168951-26170112
18.0673	0.526974	0.682561	0.772054	0.440082	0.871605	chr21-46423553-46424799
172.637	0.487408	0.631356	0.772001	0.440114	0.871657	chr19-2270433-2271399
219.601	0.468728	0.607165	0.771993	0.440118	0.871657	chr17-17682273-17683454
4.42412	0.443877	0.574983	0.771982	0.440125	0.871666	chr18-75992994-75993911
55.6344	0.453508	0.587474	0.771963	0.440137	0.871669	chr11-62107745-62108787
48.4126	0.491528	0.636735	0.771951	0.440143	0.871672	chr11-12163036-12164890
21.2277	0.432738	0.560585	0.771941	0.44015	0.871677	chr3-71206420-71207414
83.6621	0.47826	0.619568	0.771924	0.440159	0.871682	chr22-37316589-37317520
4.78216	0.37992	0.49217	0.771928	0.440157	0.871682	chrX-136044758-136045719
15.4787	0.450031	0.58303	0.771882	0.440184	0.871717	chr9-16626435-16627557
1.28935	0.310302	0.402039	0.771822	0.44022	0.871784	chr8-34269022-34269901
163.592	0.445464	0.577188	0.771784	0.440242	0.871819	chr12-66234855-66235829
6.6639	0.458581	0.594205	0.771755	0.44026	0.871844	chr4-113212316-113213292
57.6112	0.481213	0.623541	0.771742	0.440267	0.871854	chr5-174170627-174172945
9.42614	0.491449	0.636824	0.771719	0.440281	0.871869	chr1-35810740-35811877
2.33994	0.352895	0.457282	0.771724	0.440278	0.871869	chr1-178628971-178629879
1.43486	0.310826	0.402788	0.771685	0.440301	0.871883	chr2-25835759-25836597
54.4249	0.48851	0.633039	0.771689	0.440298	0.871883	chr2-156329020-156329937
2.16497	0.422735	0.54782	0.771667	0.440312	0.871896	chr3-182503928-182504502
1.91313	0.348248	0.451293	0.771666	0.440312	0.871896	chr11-109677057-109677862
364.317	0.459315	0.595237	0.771649	0.440322	0.871907	chr19-35628419-35629412
2.88921	0.394186	0.510844	0.771636	0.44033	0.871913	chr12-2347817-2348925
126.879	0.464589	0.602107	0.771605	0.440349	0.87194	chr11-65884358-65885322
57.821	0.474227	0.614636	0.771558	0.440376	0.871991	chr2-160994076-160995035
530.101	0.443894	0.575331	0.771544	0.440384	0.872002	chr11-72080254-72081236
1106.86	0.447763	0.580371	0.771512	0.440404	0.872012	chr1-15524153-15525292
2.3189	0.369995	0.47957	0.771513	0.440403	0.872012	chr5-156201601-156202563
12.0382	0.443019	0.574214	0.771522	0.440397	0.872012	chr21-45168848-45169819
51.0697	0.504557	0.653989	0.771507	0.440407	0.872013	chr15-67836169-67837111
1.35291	0.306723	0.397574	0.771488	0.440418	0.872027	chr15-58039334-58039681
18.6075	0.464305	0.601841	0.771474	0.440426	0.872028	chr14-82389593-82390632
9.23672	0.477277	0.618659	0.77147	0.440429	0.872028	chr14-101791791-101792817
13.9297	0.389462	0.504838	0.771459	0.440435	0.872031	chr9-134662023-134663089
184.839	0.4527	0.586815	0.771452	0.440439	0.872035	chr6-151391274-151392226
854.442	0.442212	0.573239	0.771427	0.440454	0.87206	chr18-62522502-62523504
6.17789	0.506667	0.656825	0.771388	0.440477	0.872093	chr6-51135725-51136854
62.1683	0.452222	0.586246	0.771386	0.440478	0.872093	chr7-78489271-78490454
100.025	0.505776	0.655674	0.771383	0.44048	0.872093	chr12-52191560-52192809
8.36503	0.491555	0.63728	0.771332	0.44051	0.872139	chr3-196694861-196695827
408.966	0.44857	0.581563	0.771318	0.440519	0.872151	chr2-135985085-135986077
5.86566	0.363581	0.471379	0.771313	0.440521	0.872151	chr18-21387661-21388578
4.65471	0.387975	0.503015	0.771298	0.44053	0.872159	chr1-148048413-148049295
1.65177	0.408546	0.529718	0.771251	0.440558	0.872204	chr20-38083308-38083977
5.15071	0.480527	0.623059	0.771239	0.440565	0.872206	chr9-112815638-112816614
4.19568	0.402344	0.521682	0.771242	0.440563	0.872206	chr15-41862557-41863431
111.989	0.446444	0.578874	0.771227	0.440572	0.872207	chr5-88883803-88884744
70.089	0.450932	0.584695	0.771226	0.440573	0.872207	chr19-14363178-14364163
20.1676	0.533298	0.691544	0.77117	0.440606	0.872238	chr2-46293897-46294923
1.36681	0.295999	0.383833	0.771167	0.440608	0.872238	chr16-68434636-68435409
20.3879	0.39022	0.50601	0.771172	0.440605	0.872238	chr20-31806390-31807623
4.97267	0.467901	0.606731	0.771183	0.440599	0.872238	chr20-59836564-59837404
2.40483	0.368652	0.478054	0.771152	0.440617	0.872247	chr4-41814326-41815284
35.7788	0.452817	0.587204	0.77114	0.440624	0.872252	chr1-158203568-158204627
17.6129	0.48993	0.635333	0.77114	0.440624	0.872252	chr4-140044046-140045089
72.9926	0.446706	0.579291	0.771125	0.440633	0.87226	chr1-66167996-66170013
3.90742	0.437662	0.567561	0.771127	0.440631	0.87226	chr4-173120769-173121736
65.4462	0.434135	0.562998	0.771112	0.44064	0.872261	chr4-138680649-138681629
37.5219	0.479721	0.622113	0.771116	0.440638	0.872261	chr6-27754010-27754801
28.6501	0.519782	0.674075	0.771105	0.440645	0.872264	chr12-19186347-19187396
1.54381	0.328856	0.426485	0.771085	0.440657	0.872265	chr9-2676219-2677096
1.42459	0.302594	0.392419	0.771099	0.440648	0.872265	chr11-63555868-63556651
248.434	0.46415	0.60194	0.771091	0.440653	0.872265	chr12-131710457-131711411
17.7616	0.445768	0.578101	0.77109	0.440654	0.872265	chr13-105050267-105052120
58.3025	0.426334	0.552908	0.771077	0.440661	0.872268	chr11-12693661-12694618
52.0926	0.445289	0.577501	0.771063	0.44067	0.872276	chr12-71746730-71747721
1.67536	0.403479	0.523287	0.771048	0.440679	0.872278	chr2-67317615-67318487
15.4382	0.507688	0.658433	0.771055	0.440675	0.872278	chr2-155731516-155732387
23.3921	0.453933	0.58872	0.771051	0.440676	0.872278	chr3-87503621-87504578
43.2763	0.503657	0.653213	0.771046	0.44068	0.872278	chr7-155767962-155768969
4.21519	0.434751	0.563872	0.77101	0.440701	0.872305	chr15-59282464-59283396
469.831	0.45313	0.587721	0.770995	0.44071	0.872314	chr19-47225772-47226776
15.8012	0.463529	0.601221	0.770978	0.44072	0.872319	chr1-225464842-225465874
2.17829	0.353977	0.459126	0.77098	0.440719	0.872319	chr18-12258393-12259409
177.73	0.456389	0.591986	0.770945	0.440739	0.87234	chr1-234498792-234499719
42.465	0.495844	0.643155	0.770955	0.440734	0.87234	chr14-34018208-34019226
46.868	0.489691	0.635192	0.770933	0.440747	0.872349	chr7-47944807-47945845
3.98433	0.379461	0.492221	0.770917	0.440756	0.872359	chr14-72908931-72909953
25.7851	0.516023	0.669383	0.770893	0.44077	0.872368	chr2-15779835-15780872
23.3061	0.486862	0.631556	0.770893	0.440771	0.872368	chr3-167114500-167115483
1.4554	0.323806	0.420036	0.770902	0.440765	0.872368	chr12-91582544-91583456
2.00381	0.418107	0.54238	0.770875	0.440781	0.872385	chr10-96826254-96827165
66.2848	0.486974	0.631745	0.77084	0.440802	0.872416	chr19-49569877-49570845
4.73167	0.439779	0.570552	0.770795	0.440828	0.872464	chr11-122341249-122342097
28.2617	0.46581	0.604332	0.770785	0.440835	0.872466	chr2-238370371-238371402
5.61089	0.47056	0.610498	0.770782	0.440836	0.872466	chr6-39072390-39073383
63.9187	0.421243	0.546514	0.770782	0.440836	0.872466	chr6-49606716-49607695
3.89727	0.380492	0.493655	0.770765	0.440847	0.872476	chr7-24232479-24233344
15.9928	0.483232	0.62696	0.770754	0.440853	0.872476	chr10-79242136-79242586
6.06024	0.460753	0.597794	0.770755	0.440852	0.872476	chr16-10280009-10281223
46.6673	0.445532	0.578087	0.7707	0.440885	0.87252	chr17-60096579-60097572
361.069	0.446452	0.57931	0.770662	0.440907	0.872551	chr4-127964779-127965781
1.30423	0.308942	0.400891	0.770639	0.440921	0.872559	chr4-59525758-59526379
1.46568	0.326312	0.423429	0.770642	0.440919	0.872559	chr9-84891230-84891906
328.576	0.457168	0.593234	0.770637	0.440922	0.872559	chr14-58637419-58638467
34.3826	0.479456	0.622173	0.770615	0.440935	0.872569	chr11-121366845-121367994
18.0167	0.473567	0.614574	0.770562	0.440967	0.872599	chr6-156825938-156826962
4.57095	0.385276	0.499993	0.770562	0.440966	0.872599	chr11-15871927-15872875
25.8328	0.453771	0.588887	0.770557	0.440969	0.872599	chr13-36282531-36283543
26.5943	0.426488	0.55348	0.770556	0.44097	0.872599	chr18-24798846-24799902
82.0082	0.475909	0.617633	0.770536	0.440982	0.872609	chr3-65170326-65171337
177.136	0.544294	0.706395	0.770523	0.44099	0.87262	chr5-108380316-108381664
6.2576	0.491508	0.6379	0.770509	0.440998	0.872622	chr5-178505662-178506711
1.89899	0.353457	0.45874	0.770495	0.441006	0.872634	chr6-4925215-4926175
24.4145	0.494935	0.642366	0.770487	0.441011	0.872639	chr11-62593008-62594177
245.231	0.451242	0.585671	0.770471	0.441021	0.872653	chr3-122793302-122794246
106.156	0.555162	0.720554	0.770466	0.441024	0.872654	chr11-65498543-65499526
19.0186	0.511881	0.664418	0.77042	0.441051	0.872704	chr15-77650058-77651140
1.33146	0.298202	0.38708	0.770389	0.441069	0.872726	chr2-84323410-84324264
1.42442	0.298828	0.387904	0.770367	0.441082	0.872741	chr11-134989953-134990850
2.75582	0.382312	0.496282	0.770352	0.441091	0.872745	chr12-50195622-50196536
21.1208	0.480409	0.623632	0.770339	0.441099	0.872751	chr10-87533415-87534445
2.24397	0.406763	0.528047	0.770317	0.441112	0.872771	chr15-87935125-87936229
1.43679	0.321591	0.417517	0.770246	0.441154	0.872819	chr1-214662276-214663028
24.6853	0.504879	0.655478	0.770245	0.441154	0.872819	chr9-130707021-130708030
1.81838	0.40355	0.523917	0.770256	0.441148	0.872819	chr17-63588791-63589634
34.4048	0.468956	0.608858	0.770222	0.441168	0.872841	chr7-85423188-85425004
9.61798	0.495052	0.642743	0.770217	0.441171	0.872842	chr2-32808840-32809886
273.295	0.443632	0.575986	0.770214	0.441173	0.872842	chr6-83430627-83431640
89.1166	0.480768	0.624215	0.770197	0.441183	0.872858	chr14-23294686-23295603
365.571	0.447645	0.581217	0.770187	0.441189	0.872865	chr3-50227054-50228019
5.16443	0.484999	0.629741	0.770157	0.441207	0.872876	chr1-217401944-217402823
1.40521	0.304451	0.395313	0.770154	0.441209	0.872876	chr2-13115494-13116329
1.55831	0.342209	0.444339	0.770153	0.441209	0.872876	chr15-61118651-61119526
11.171	0.464876	0.603639	0.770123	0.441227	0.872888	chr6-118053925-118055077
14.353	0.477591	0.620146	0.770127	0.441224	0.872888	chr9-20884583-20885600
244.643	0.453606	0.589	0.770129	0.441223	0.872888	chr9-32572618-32573575
11.3732	0.511458	0.664121	0.770129	0.441224	0.872888	chr12-809736-811336
1.36106	0.28617	0.371603	0.770096	0.441243	0.872914	chr4-39178083-39178969
7.34581	0.40839	0.530321	0.770081	0.441252	0.87292	chr14-43877241-43878160
43.1084	0.450139	0.58453	0.770087	0.441248	0.87292	chr17-68010828-68011815
1.49569	0.313071	0.406556	0.770055	0.441267	0.872935	chr10-110640986-110641829
19.6523	0.494825	0.642607	0.770027	0.441284	0.872938	chr2-101012345-101013344
6.05682	0.408024	0.529895	0.770009	0.441294	0.872938	chr4-120158592-120159514
1.53674	0.350187	0.454782	0.770012	0.441293	0.872938	chr5-82405994-82406895
118.811	0.45324	0.588618	0.770006	0.441296	0.872938	chr6-36623023-36624033
29.2495	0.499081	0.648151	0.770007	0.441296	0.872938	chr10-86258353-86259305
10.2794	0.4902	0.63663	0.769992	0.441304	0.872938	chr19-15180707-15181790
352.542	0.454218	0.589898	0.769995	0.441303	0.872938	chr19-18571300-18572252
215.439	0.466174	0.605391	0.770038	0.441277	0.872938	chr19-48810539-48811469
324.969	0.529047	0.68711	0.769959	0.441324	0.872968	chr17-7841501-7842616
1.56767	0.387316	0.503045	0.769943	0.441334	0.872974	chr2-51374039-51374811
1.33732	0.307281	0.399098	0.769939	0.441336	0.872974	chr6-61692657-61693350
22.1851	0.500835	0.650497	0.769925	0.441344	0.872979	chr18-63341896-63342870
76.2601	0.477149	0.619738	0.769921	0.441347	0.872979	chr19-23070052-23071724
31.2052	0.483387	0.627855	0.769902	0.441358	0.872992	chr4-181142313-181143926
1.46529	0.31898	0.414324	0.76988	0.441371	0.872993	chr1-242193144-242194070
5.33816	0.451426	0.586352	0.769888	0.441366	0.872993	chr8-141642130-141643315
1.51236	0.393867	0.511595	0.769881	0.44137	0.872993	chr11-19627020-19627689
1.39825	0.311268	0.404341	0.769815	0.441409	0.873057	chr7-79400997-79401858
14.7916	0.472518	0.613817	0.769803	0.441417	0.873058	chr12-107651374-107652383
15.6059	0.498469	0.647526	0.769805	0.441416	0.873058	chr20-58514155-58515496
722.596	0.457059	0.593748	0.769785	0.441427	0.873073	chr16-589366-590283
1.49082	0.336425	0.437051	0.769761	0.441441	0.873097	chr7-148102991-148103678
96.546	0.442891	0.575383	0.769732	0.441459	0.873122	chrX-153032341-153033347
101.552	0.479953	0.623561	0.769697	0.44148	0.873159	chr13-113034657-113035617
22.9139	0.469511	0.610002	0.769688	0.441485	0.873164	chr1-71357144-71358262
135.479	0.434043	0.563937	0.769665	0.441498	0.873181	chr10-13885264-13886283
13.7765	0.417793	0.542853	0.769625	0.441522	0.873204	chr14-27798811-27799770
281.979	0.454549	0.590627	0.769604	0.441535	0.873211	chr7-56063845-56064794
243.199	0.466959	0.606753	0.769604	0.441535	0.873211	chr11-110712011-110712971
4.68585	0.435178	0.56546	0.7696	0.441537	0.873211	chr19-10820024-10821454
352.131	0.452163	0.587543	0.769583	0.441547	0.873218	chr1-61049817-61050807
15.6047	0.538828	0.700157	0.769582	0.441548	0.873218	chr17-81177890-81179270
6.88798	0.357787	0.46494	0.769534	0.441576	0.873261	chr7-7535497-7536397
148.111	0.444273	0.577341	0.769516	0.441587	0.873277	chrX-49123315-49124292
5.71717	0.515294	0.669653	0.769494	0.4416	0.873293	chr12-94848960-94849955
1.80073	0.365809	0.475407	0.769465	0.441617	0.873315	chr1-219405538-219406358
14.57	0.451913	0.587317	0.769453	0.441625	0.873323	chr2-110861327-110863034
159.38	0.449393	0.584053	0.769439	0.441633	0.873335	chr14-70908058-70909028
75.5125	0.463079	0.601848	0.769429	0.441639	0.873342	chr14-102234926-102235940
1.63577	0.354446	0.460667	0.769419	0.441645	0.873349	chr11-108886096-108886998
56.124	0.451867	0.587307	0.769389	0.441662	0.873374	chr2-25664428-25665402
8.77129	0.462091	0.600625	0.769349	0.441686	0.873383	chr1-145999129-146000189
144.761	0.419401	0.545126	0.769365	0.441677	0.873383	chr4-72311877-72312887
1.32475	0.306105	0.397862	0.769374	0.441671	0.873383	chr6-106135091-106135837
153.348	0.458304	0.595701	0.769353	0.441684	0.873383	chr10-128125948-128127008
2.00684	0.425116	0.552566	0.769348	0.441687	0.873383	chr11-109030751-109031710
74.1056	0.449797	0.584648	0.769347	0.441687	0.873383	chr20-40968489-40969501
2.00858	0.405677	0.527291	0.769361	0.441679	0.873383	chr22-22948783-22949575
23.9678	0.41545	0.540022	0.76932	0.441703	0.873409	chr18-7584562-7585536
17.6793	0.471371	0.612715	0.769315	0.441706	0.87341	chr10-62197369-62198380
1.52271	0.316697	0.411664	0.769311	0.441709	0.87341	chr5-90872761-90873678
6.50284	0.467215	0.607337	0.769284	0.441724	0.873424	chr3-144182136-144183287
9.69739	0.480449	0.624541	0.769283	0.441725	0.873424	chr16-46384243-46385208
284.21	0.455174	0.591682	0.769288	0.441722	0.873424	chr20-33663249-33664248
2.04934	0.354741	0.461147	0.769257	0.441741	0.873441	chr21-29433690-29434546
103.577	0.45377	0.589895	0.769239	0.441752	0.873458	chr7-2209156-2210089
20.6505	0.523961	0.68116	0.769218	0.441764	0.873477	chr17-3682691-3683647
9.60767	0.475076	0.617627	0.769196	0.441777	0.873498	chr11-65931885-65933041
8.44973	0.482725	0.627598	0.769163	0.441797	0.873509	chr1-205662094-205663888
7.51268	0.497949	0.647388	0.769166	0.441795	0.873509	chr5-101388559-101389607
5.02347	0.464482	0.603877	0.769166	0.441795	0.873509	chr6-40712818-40713753
202.367	0.449177	0.583979	0.769166	0.441795	0.873509	chr12-95548205-95549170
144.693	0.506696	0.65875	0.769178	0.441788	0.873509	chr16-711390-712358
12.3513	0.512116	0.665838	0.769129	0.441817	0.873534	chr3-51350461-51351515
32.0421	0.580931	0.755309	0.76913	0.441816	0.873534	chr9-110254941-110256074
1.30798	0.302601	0.393447	0.769102	0.441833	0.873557	chr13-67353546-67354400
49.8194	0.444133	0.577492	0.769071	0.441851	0.873576	chr2-119715482-119716518
5.11938	0.464243	0.603639	0.769074	0.44185	0.873576	chr6-164751249-164752126
6.77572	0.364608	0.474095	0.769062	0.441857	0.873576	chr14-66383010-66383863
85.0065	0.477106	0.620377	0.769059	0.441858	0.873576	chr16-85659503-85660502
80.2306	0.531132	0.690612	0.769075	0.441849	0.873576	chr17-75848430-75849568
675.62	0.448239	0.582854	0.769042	0.441868	0.873582	chr9-129110372-129112343
26.0464	0.48391	0.629243	0.769035	0.441873	0.873582	chr11-132940787-132941785
19.7044	0.453928	0.590262	0.769027	0.441877	0.873584	chr11-134071676-134073606
221.346	0.443592	0.576837	0.769007	0.441889	0.873594	chr9-121651192-121652119
938.352	0.449128	0.584037	0.769006	0.441889	0.873594	chr11-64240828-64241872
3.51788	0.449422	0.584415	0.769011	0.441887	0.873594	chr13-68714923-68716450
1.40984	0.301143	0.391609	0.768988	0.4419	0.873611	chr14-59216912-59217655
2.85079	0.441578	0.57424	0.768977	0.441907	0.873614	chr8-41027388-41028152
6.91473	0.466905	0.607177	0.768977	0.441907	0.873614	chr18-13811556-13812541
1.53707	0.33522	0.43594	0.768959	0.441918	0.873623	chr1-180269789-180270732
6.39115	0.436013	0.567012	0.768966	0.441914	0.873623	chr9-134374179-134375100
41.1117	0.460585	0.598973	0.768958	0.441918	0.873623	chr19-1788516-1790475
10.9382	0.498546	0.648364	0.768929	0.441936	0.873648	chr6-118940490-118941450
299.154	0.443755	0.57713	0.768899	0.441953	0.873674	chr11-95790208-95791120
2.51943	0.349988	0.4552	0.768866	0.441973	0.873699	chr1-87523219-87524057
7.70341	0.448475	0.583299	0.76886	0.441976	0.8737	chr2-190443811-190444724
10.4764	0.378364	0.492159	0.768784	0.442022	0.873752	chr1-39892620-39893620
1.81277	0.405973	0.528105	0.768736	0.44205	0.873804	chr4-4470510-4471425
17.8251	0.47545	0.618501	0.768714	0.442063	0.873816	chrX-112146939-112147865
16.7348	0.498099	0.647974	0.768702	0.44207	0.873825	chr1-9141988-9142908
2.94922	0.390156	0.507581	0.768659	0.442096	0.873862	chr9-33129484-33130415
20.9204	0.479445	0.623742	0.768659	0.442096	0.873862	chr9-136928135-136929264
1.28136	0.30746	0.400006	0.768638	0.442108	0.873877	chr5-40570052-40570906
7.0811	0.478926	0.623094	0.768626	0.442115	0.873886	chr17-1219921-1221441
116.807	0.449784	0.585188	0.768614	0.442123	0.873896	chr12-124771559-124772527
22.1703	0.481107	0.625956	0.768595	0.442134	0.873908	chr7-152145733-152146738
27.5484	0.460972	0.599756	0.768599	0.442132	0.873908	chr10-6667386-6668358
2.82345	0.385245	0.501238	0.768587	0.442139	0.873914	chr6-125196465-125197216
25.3213	0.500158	0.65077	0.768564	0.442152	0.873926	chr2-3659269-3660324
6.70555	0.445364	0.579473	0.768567	0.44215	0.873926	chr8-134167341-134169250
16.1405	0.501515	0.652561	0.768533	0.442171	0.873944	chr3-134902808-134903780
100.297	0.44352	0.577096	0.768537	0.442168	0.873944	chr17-46978441-46979748
3.66244	0.401751	0.522743	0.768544	0.442164	0.873944	chr17-82558097-82558875
1.40816	0.311289	0.405074	0.768474	0.442205	0.873992	chr1-62735353-62736306
51.7356	0.447017	0.581696	0.768472	0.442207	0.873992	chr1-98704189-98705161
8.55953	0.382911	0.498271	0.768479	0.442203	0.873992	chr2-555240-556167
34.503	0.469093	0.610444	0.768446	0.442222	0.874009	chr11-73493963-73494978
2.78942	0.374118	0.486878	0.768401	0.442249	0.874046	chr4-126965160-126966121
2.76225	0.354298	0.461097	0.76838	0.442261	0.874061	chr15-69583324-69584254
3.34072	0.434214	0.565104	0.768378	0.442263	0.874061	chr19-34887947-34888793
27.7729	0.465658	0.606037	0.768367	0.442269	0.874067	chr5-72280411-72281412
18.589	0.524773	0.683004	0.76833	0.442291	0.874098	chr2-45265036-45266396
4.14589	0.45229	0.588692	0.768296	0.442311	0.874129	chr18-54355078-54356089
74.8566	0.529234	0.688874	0.76826	0.442333	0.874166	chr19-35043934-35044901
1.52362	0.326113	0.424491	0.768244	0.442342	0.874178	chr3-34792378-34793213
7.79494	0.436009	0.567542	0.768242	0.442344	0.874178	chr16-19804491-19805590
22.1221	0.553621	0.720642	0.768233	0.442349	0.874183	chr20-37355948-37357892
7.43254	0.473135	0.615889	0.768215	0.44236	0.874195	chr11-16043400-16044272
1.34967	0.301454	0.392413	0.768207	0.442364	0.874201	chr22-26052156-26053077
8.11426	0.316651	0.4122	0.768197	0.44237	0.874207	chr12-62672849-62673788
76.8204	0.448066	0.58328	0.768183	0.442378	0.874219	chrX-65595082-65596061
14.3746	0.449322	0.584928	0.768165	0.442389	0.87423	chr7-11614856-11615814
3.65433	0.375618	0.488984	0.768162	0.442391	0.87423	chr15-101494131-101495043
3.12777	0.411568	0.535792	0.768149	0.442399	0.87423	chr2-135197874-135199123
31.0778	0.450829	0.586906	0.768146	0.442401	0.87423	chr8-140466965-140467876
12.3279	0.307709	0.400596	0.768126	0.442412	0.874231	chr6-71199451-71200406
6.077	0.467052	0.608044	0.768122	0.442415	0.874231	chr8-55940573-55941973
195.686	0.431337	0.561544	0.768126	0.442412	0.874231	chr12-38906339-38907271
4.59168	0.484698	0.631018	0.76812	0.442416	0.874231	chr14-92391342-92392269
3.65012	0.395789	0.515288	0.768092	0.442432	0.874252	chr5-139705388-139706326
1.32546	0.30424	0.396099	0.768091	0.442433	0.874252	chr16-20692761-20693551
77.3909	0.445004	0.579367	0.768086	0.442436	0.874253	chr12-8227023-8228055
150.922	0.435058	0.566434	0.768065	0.442448	0.874273	chr10-27741936-27742880
27.2203	0.490019	0.638024	0.768025	0.442472	0.874296	chr3-123663708-123664708
5.41306	0.432718	0.563413	0.76803	0.442469	0.874296	chr13-108963316-108964582
385.669	0.465461	0.606048	0.768027	0.442471	0.874296	chr15-70097337-70098356
10.8533	0.468366	0.609844	0.768009	0.442482	0.874311	chr1-16707153-16708273
324.049	0.453163	0.590071	0.767979	0.442499	0.874336	chr10-103367685-103368863
5.07088	0.483939	0.630157	0.767965	0.442508	0.874344	chr17-21348720-21350207
47.015	0.437557	0.569767	0.767957	0.442513	0.874349	chrX-139642153-139643130
134.379	0.442897	0.57673	0.767945	0.44252	0.874357	chr14-21086964-21088092
29.2007	0.470924	0.61324	0.767928	0.44253	0.874373	chr13-30679474-30680450
6.31612	0.459052	0.597823	0.767873	0.442563	0.874416	chr1-223038360-223039691
1.72994	0.402147	0.523717	0.767871	0.442564	0.874416	chr6-93568140-93569005
1.55358	0.335726	0.437215	0.767873	0.442563	0.874416	chr8-51810292-51810960
53.9609	0.470898	0.613249	0.767874	0.442562	0.874416	chr19-9999923-10000943
376.14	0.453868	0.591086	0.767854	0.442574	0.874429	chr6-41920802-41921771
1.36682	0.323944	0.421891	0.767837	0.442584	0.874438	chrX-149025386-149026213
219.152	0.447195	0.582418	0.767824	0.442592	0.87444	chr17-2029675-2030596
55.4441	0.4471	0.582313	0.7678	0.442606	0.874462	chr5-74919198-74920244
14.9945	0.463137	0.603223	0.76777	0.442624	0.874474	chr3-156615490-156616463
285.542	0.502204	0.654115	0.767761	0.442629	0.87448	chr16-4271500-4272388
290.819	0.455924	0.593841	0.767755	0.442633	0.874483	chr5-140156947-140158004
45.131	0.451791	0.588465	0.767745	0.442639	0.874485	chr17-42221802-42222772
18.201	0.460858	0.600313	0.767697	0.442667	0.874519	chr19-48798813-48800388
1.54781	0.344547	0.448811	0.767688	0.442672	0.874523	chrX-109856742-109857583
2.44763	0.442784	0.576782	0.767681	0.442677	0.874527	chr6-91033893-91034878
2.49122	0.383088	0.499033	0.767661	0.442688	0.874531	chr12-2294447-2295527
45.5243	0.486241	0.633412	0.767653	0.442694	0.874533	chr4-152540503-152542143
86.6111	0.484615	0.631311	0.767633	0.442705	0.874551	chr2-207472753-207473786
640.293	0.511424	0.666279	0.767582	0.442736	0.874592	chr3-143971225-143972251
244.88	0.446471	0.581654	0.767588	0.442732	0.874592	chr7-73842038-73843013
47.9946	0.499401	0.650615	0.767583	0.442735	0.874592	chr13-20714223-20715436
27.9253	0.487478	0.635091	0.767573	0.442741	0.874598	chr8-28730415-28731374
1.63055	0.3584	0.466937	0.767555	0.442752	0.87461	chr3-62186705-62187605
14.6274	0.501439	0.653354	0.767484	0.442794	0.874651	chr1-218361103-218362171
1.8708	0.402962	0.525063	0.767454	0.442811	0.874667	chr10-27147602-27148436
45.6877	0.480864	0.626574	0.767449	0.442815	0.874668	chr16-27776073-27777168
9.8295	0.445704	0.580799	0.767398	0.442845	0.874714	chr9-136171391-136172253
26.3946	0.463066	0.603449	0.767365	0.442864	0.874748	chr13-108896473-108897676
131.129	0.484261	0.631084	0.767348	0.442875	0.874762	chr7-1054373-1055479
12.497	0.338903	0.441658	0.767342	0.442878	0.874762	chr10-53314617-53315532
1.94325	0.412606	0.537711	0.767337	0.442881	0.874762	chr19-1032087-1032850
221.181	0.447162	0.58276	0.767316	0.442893	0.87477	chr1-44842778-44843769
132.149	0.451613	0.588583	0.767288	0.44291	0.87477	chr1-61056629-61057637
4.95317	0.488476	0.636626	0.767288	0.44291	0.87477	chr3-152021642-152022665
1.30864	0.309133	0.402905	0.767261	0.442926	0.87477	chr6-72043101-72043457
412.796	0.451141	0.587985	0.767267	0.442923	0.87477	chr7-1027852-1028853
2.46931	0.441141	0.574914	0.767316	0.442894	0.87477	chr7-151536712-151537614
3.56995	0.373489	0.486762	0.767293	0.442907	0.87477	chr8-10845763-10846749
41.9213	0.492157	0.641434	0.767276	0.442917	0.87477	chr9-129163498-129165119
33.6853	0.480581	0.626367	0.767251	0.442932	0.87477	chr14-76090766-76091779
13.9535	0.46388	0.604598	0.767253	0.442931	0.87477	chrX-51889276-51890365
5.90224	0.437259	0.569936	0.767207	0.442958	0.874794	chr5-15020836-15021994
76.7412	0.444917	0.579916	0.767208	0.442958	0.874794	chr9-69053887-69054867
1.42616	0.315068	0.410663	0.767217	0.442953	0.874794	chr12-118558688-118559608
49.1071	0.484271	0.631214	0.767207	0.442959	0.874794	chr16-49559909-49561013
240.972	0.458263	0.597317	0.767203	0.442961	0.874794	chr21-33265915-33266891
228.151	0.456477	0.595032	0.767147	0.442994	0.874836	chrX-49100811-49101840
4.7147	0.452346	0.589669	0.767119	0.443011	0.874839	chr5-151297859-151298794
70.3397	0.463711	0.604474	0.767131	0.443004	0.874839	chr9-77457725-77458669
6.42067	0.460768	0.600644	0.767123	0.443009	0.874839	chr17-76926679-76928209
307.693	0.457982	0.597027	0.767103	0.44302	0.874843	chr4-6640161-6641117
17.7724	0.420459	0.548114	0.767101	0.443022	0.874843	chr8-71554043-71555064
12.4346	0.493326	0.643111	0.767094	0.443026	0.874847	chr2-9249208-9250147
152.686	0.468126	0.610275	0.767073	0.443038	0.874862	chr9-137549597-137550730
3.13345	0.378767	0.493789	0.767062	0.443045	0.874867	chr5-179292834-179293669
7.70766	0.485061	0.632405	0.76701	0.443075	0.874898	chr5-141909965-141910983
31.1936	0.445477	0.580834	0.76696	0.443105	0.874938	chr2-88199779-88201217
1.41642	0.32166	0.419405	0.766943	0.443116	0.87495	chr9-115282326-115283172
288.379	0.460418	0.60033	0.766942	0.443116	0.87495	chr14-73759784-73760761
56.4253	0.489589	0.638407	0.766892	0.443146	0.874994	chr14-96400177-96401173
2.60708	0.370396	0.482994	0.766875	0.443156	0.875005	chr4-42501362-42502293
1.39326	0.324389	0.423043	0.766798	0.443201	0.875067	chrX-83523320-83524131
8.42871	0.390145	0.508815	0.766771	0.443218	0.875094	chr10-29131705-29132564
456.878	0.442755	0.577468	0.766719	0.443249	0.875114	chr1-52365802-52366759
1.33683	0.295151	0.38495	0.766727	0.443244	0.875114	chr2-208573216-208574088
1.2813	0.318971	0.41602	0.766722	0.443247	0.875114	chr13-80610258-80610863
63.6723	0.438661	0.572122	0.766726	0.443245	0.875114	chr13-97780182-97781147
2.53709	0.376133	0.490586	0.766702	0.443259	0.875124	chr16-23974007-23974928
4.52579	0.369059	0.481382	0.766665	0.443281	0.875158	chr9-18707744-18708915
12.3982	0.465424	0.607086	0.766653	0.443288	0.87516	chr9-89592806-89594376
2.04288	0.363588	0.474265	0.766636	0.443298	0.875169	chr4-20276442-20277404
8.57784	0.494082	0.644482	0.766635	0.443298	0.875169	chr12-30379826-30380871
5.61171	0.479289	0.625246	0.766562	0.443342	0.875228	chr6-15671765-15672807
5.15939	0.444782	0.580238	0.766551	0.443349	0.875236	chr18-7484437-7486111
31.4147	0.457454	0.596803	0.766508	0.443374	0.875272	chr11-36492460-36493434
12.876	0.450197	0.587349	0.76649	0.443385	0.875279	chr17-79720660-79721591
327.359	0.454906	0.593516	0.76646	0.443403	0.87531	chr4-6673605-6675068
248.216	0.452786	0.590758	0.766449	0.443409	0.875318	chr3-185282474-185283453
188.753	0.450664	0.587999	0.766436	0.443417	0.875328	chr18-79395599-79396770
263.506	0.439744	0.573758	0.766428	0.443422	0.875329	chr6-75243351-75244331
67.0201	0.437363	0.570648	0.766432	0.443419	0.875329	chr19-18395937-18398152
55.778	0.471791	0.615623	0.766363	0.44346	0.875392	chr1-23216800-23217883
6.36998	0.373234	0.487018	0.766366	0.443458	0.875392	chr3-169354474-169355459
632.51	0.438774	0.572542	0.766362	0.443461	0.875392	chr4-10116402-10117385
3.72452	0.426467	0.55649	0.766352	0.443467	0.875395	chr9-72647375-72648335
65.3594	0.467056	0.609474	0.766327	0.443482	0.875419	chr10-1180405-1181454
6.22981	0.36646	0.478223	0.766295	0.443501	0.875441	chr12-67592443-67593303
156.505	0.499887	0.652349	0.766288	0.443505	0.875441	chr12-95942540-95943607
2.50589	0.375306	0.489795	0.766251	0.443527	0.875453	chr4-156512373-156513275
34.0619	0.48167	0.628598	0.766262	0.44352	0.875453	chr7-74070326-74071586
9.6001	0.386534	0.504447	0.766254	0.443525	0.875453	chr11-128767398-128768311
1.46633	0.309149	0.403463	0.766238	0.443535	0.875454	chr3-185071301-185072039
4.38566	0.474502	0.619285	0.766211	0.443551	0.875464	chr3-73706510-73707656
22.559	0.482979	0.630348	0.766209	0.443552	0.875464	chr16-27797908-27798948
1.66006	0.398185	0.51968	0.766212	0.44355	0.875464	chr17-47607899-47608776
8.49095	0.493149	0.64365	0.766175	0.443572	0.8755	chr9-27509238-27510141
12.9011	0.518137	0.67629	0.766146	0.44359	0.875529	chr2-129716690-129718309
1.30966	0.296788	0.387391	0.766121	0.443604	0.875539	chr7-43697152-43697881
1.47726	0.325358	0.424678	0.766128	0.4436	0.875539	chr12-67418937-67419778
2.72175	0.383285	0.500309	0.766096	0.443619	0.875555	chr7-143514757-143515679
133.145	0.454674	0.593495	0.766096	0.443619	0.875555	chr12-7935811-7936796
42.9271	0.463283	0.604749	0.766075	0.443632	0.875575	chr15-91694015-91695216
17.0099	0.450359	0.587887	0.766064	0.443638	0.875578	chr4-151250392-151251402
1.55056	0.369315	0.482092	0.766067	0.443636	0.875578	chr13-31647294-31647934
50.2155	0.479	0.625281	0.766056	0.443643	0.875583	chr6-154457379-154458960
24.7391	0.485961	0.634385	0.766035	0.443655	0.875598	chr10-1645986-1646970
1.74999	0.398135	0.519732	0.766038	0.443653	0.875598	chr15-96611614-96612381
35.2185	0.439234	0.573396	0.766023	0.443663	0.875603	chr7-93228021-93229085
142.389	0.455875	0.595138	0.765999	0.443677	0.875622	chr2-96507739-96508727
13.8221	0.538804	0.703401	0.765998	0.443677	0.875622	chr2-241080514-241081525
11.9865	0.466919	0.609568	0.765983	0.443686	0.875631	chr13-36393737-36394724
16.4046	0.478219	0.624329	0.765972	0.443693	0.875637	chr1-24872079-24873139
65.4766	0.427478	0.558087	0.76597	0.443694	0.875637	chr11-22787291-22788307
7.19162	0.434758	0.567595	0.765965	0.443697	0.875638	chrX-110020963-110022029
4.56275	0.491042	0.641105	0.765931	0.443718	0.87566	chr4-93825303-93826399
6.97136	0.454714	0.593667	0.765941	0.443711	0.87566	chr17-11888865-11890605
3.28796	0.385198	0.502921	0.765921	0.443723	0.875666	chr3-185749330-185750260
1.55411	0.320345	0.418255	0.765907	0.443732	0.875669	chr3-146594775-146595666
5.39085	0.438133	0.572044	0.765908	0.443731	0.875669	chr16-54686961-54687887
66.8395	0.431457	0.563333	0.765899	0.443736	0.875673	chr16-1641829-1642774
11.7214	0.51328	0.670178	0.765886	0.443744	0.875682	chr1-85360709-85361713
4.78036	0.485951	0.63452	0.765856	0.443762	0.875705	chr7-1035568-1037118
6.88204	0.486886	0.635741	0.765856	0.443762	0.875705	chr14-19169539-19170313
29.9541	0.496757	0.648694	0.76578	0.443807	0.875785	chr10-72315122-72316073
1.55655	0.327409	0.427559	0.765762	0.443818	0.875788	chr8-40933799-40934680
13.6972	0.449271	0.586701	0.765757	0.443821	0.875789	chr3-25503762-25505261
10.7606	0.433572	0.566215	0.765737	0.443833	0.875808	chr12-125284845-125286025
373.151	0.452696	0.591201	0.765721	0.443842	0.875821	chr7-124765432-124766457
244.89	0.450892	0.588866	0.765696	0.443857	0.875841	chr5-175796551-175797533
190.307	0.442028	0.577319	0.765656	0.443881	0.87587	chr14-95360001-95360995
69.8844	0.508161	0.663704	0.765644	0.443888	0.875874	chr14-23379732-23380990
14.9994	0.400539	0.523163	0.76561	0.443908	0.875902	chr1-234538711-234539597
33.8452	0.470038	0.613943	0.765606	0.443911	0.875902	chr9-129071374-129072445
5.54614	0.37019	0.483533	0.765593	0.443919	0.875902	chr10-109027534-109028530
2.28305	0.369829	0.483063	0.765593	0.443919	0.875902	chr11-100575036-100575824
4.19221	0.43454	0.567581	0.7656	0.443914	0.875902	chr13-30405379-30407063
30.3983	0.503274	0.657382	0.765573	0.443931	0.875921	chr18-36703994-36705195
29.1396	0.416093	0.543525	0.765544	0.443947	0.875945	chr9-124282579-124283794
9.1911	0.454053	0.59313	0.76552	0.443962	0.875962	chr1-73914662-73915685
14.8921	0.53134	0.694092	0.765518	0.443963	0.875962	chr8-141547836-141549182
27.5704	0.50694	0.662265	0.765464	0.443995	0.876016	chr11-60852230-60853994
382.408	0.452051	0.59057	0.765449	0.444004	0.876029	chr11-61816447-61817466
22.4746	0.392031	0.642239	0.610413	0.541588	0.876037	chr1-818506-819473
3.77137	0.444956	0.601566	0.739662	0.459505	0.876037	chr1-825260-826140
1.67668	0.24122	0.523344	0.460921	0.644856	0.876037	chr1-841045-841994
2.5616	0.411985	0.538255	0.765408	0.444028	0.876037	chr1-854632-855525
4.73168	0.307768	0.484024	0.635854	0.524872	0.876037	chr1-856132-857116
168.507	0.503512	0.680719	0.739676	0.459496	0.876037	chr1-923422-924383
22.4702	0.312646	0.733575	0.426195	0.669965	0.876037	chr1-998382-999743
251.361	0.511281	0.700426	0.729957	0.465417	0.876037	chr1-999901-1000730
162.145	0.168708	0.608653	0.277182	0.78164	0.876037	chr1-1012891-1014648
620.823	0.406488	0.593317	0.685111	0.493274	0.876037	chr1-1019200-1020222
76.6201	0.263639	0.620186	0.425096	0.670767	0.876037	chr1-1063563-1064567
120.302	0.434018	0.673117	0.644789	0.519064	0.876037	chr1-1068855-1070037
29.3681	0.323184	0.600534	0.53816	0.590466	0.876037	chr1-1074642-1075963
23.3839	0.407242	0.630111	0.646301	0.518084	0.876037	chr1-1247290-1248446
6.69963	0.280334	0.622467	0.45036	0.652451	0.876037	chr1-1259769-1260674
1.4	0.211273	0.389309	0.542686	0.587346	0.876037	chr1-1264907-1265700
16.0467	0.323874	0.673441	0.480924	0.630571	0.876037	chr1-1287164-1288229
86.8568	0.319436	0.641467	0.497978	0.618499	0.876037	chr1-1354368-1356042
85.0501	0.28874	0.664172	0.434737	0.663753	0.876037	chr1-1357963-1359133
49.7758	0.332295	0.672848	0.493864	0.621402	0.876037	chr1-1380367-1382288
11.8624	0.225284	0.654581	0.344166	0.730722	0.876037	chr1-1415335-1416296
105.183	0.312465	0.653132	0.478411	0.632358	0.876037	chr1-1440612-1441593
261.258	0.416944	0.586325	0.711113	0.477014	0.876037	chr1-1471185-1472211
2.35312	0.362864	0.556906	0.651572	0.514677	0.876037	chr1-1480320-1480923
386.722	0.40241	0.598162	0.672745	0.501109	0.876037	chr1-1511457-1512459
5.73498	0.252732	0.615631	0.410525	0.681421	0.876037	chr1-1662751-1663804
5.91383	0.389778	0.642959	0.606226	0.544365	0.876037	chr1-1673169-1674183
7.94389	0.407205	0.636455	0.639802	0.522301	0.876037	chr1-1705965-1707079
19.1327	0.348328	0.574098	0.606739	0.544024	0.876037	chr1-1725925-1726948
3.05635	0.370011	0.538567	0.687029	0.492064	0.876037	chr1-1728502-1729863
8.65875	0.195847	0.648939	0.301796	0.762808	0.876037	chr1-1741691-1742836
11.3027	0.402425	0.611268	0.658344	0.510317	0.876037	chr1-1742908-1744006
135.475	0.355301	0.601088	0.591096	0.554456	0.876037	chr1-1745812-1746928
21.298	0.232252	0.682201	0.340445	0.733521	0.876037	chr1-1752061-1753800
284.188	0.387533	0.598845	0.647134	0.517545	0.876037	chr1-1777938-1778918
22.8917	0.202967	0.629076	0.322643	0.746966	0.876037	chr1-1826087-1828025
20.0731	0.176965	0.687108	0.257551	0.796753	0.876037	chr1-1846774-1848441
137.885	0.215085	0.588563	0.36544	0.714783	0.876037	chr1-1905951-1906951
595.778	0.415596	0.582124	0.71393	0.47527	0.876037	chr1-1908679-1909641
419.385	0.267439	0.608613	0.439425	0.660354	0.876037	chr1-1918947-1919953
20.2756	0.503808	0.659268	0.764193	0.444752	0.876037	chr1-1929548-1930609
12.501	0.320324	0.649781	0.492972	0.622032	0.876037	chr1-1977973-1978895
2.53122	0.143245	0.476704	0.30049	0.763803	0.876037	chr1-2001579-2002450
33.4676	0.185323	0.611367	0.303129	0.761792	0.876037	chr1-2049898-2050931
5.69504	0.18054	0.658368	0.274224	0.783912	0.876037	chr1-2067264-2068103
29.4316	0.424836	0.687443	0.617995	0.536579	0.876037	chr1-2084214-2085553
3.4361	0.179554	0.514918	0.348703	0.727312	0.876037	chr1-2128341-2129079
3.71093	0.232307	0.564196	0.411748	0.680524	0.876037	chr1-2150951-2151996
56.566	0.261811	0.579594	0.451714	0.651475	0.876037	chr1-2157725-2158824
375.866	0.24804	0.596707	0.415681	0.677643	0.876037	chr1-2194527-2195503
515.81	0.251539	0.581694	0.432426	0.665432	0.876037	chr1-2204650-2205682
27.5414	0.496259	0.672844	0.737555	0.460785	0.876037	chr1-2224166-2225319
23.2457	0.167665	0.640662	0.261706	0.793548	0.876037	chr1-2255504-2256929
35.1433	0.436614	0.654229	0.667372	0.504535	0.876037	chr1-2267113-2268486
110.156	0.388178	0.66781	0.581271	0.561058	0.876037	chr1-2322043-2323111
141.324	0.432516	0.611399	0.70742	0.479305	0.876037	chr1-2381461-2382445
500.649	0.413471	0.586947	0.704444	0.481157	0.876037	chr1-2412169-2413144
26.6957	0.313861	0.57672	0.544217	0.586292	0.876037	chr1-2801331-2802405
4.67946	0.14538	0.51187	0.284018	0.776396	0.876037	chr1-2810906-2811951
63.046	0.294106	0.65445	0.449394	0.653147	0.876037	chr1-2914357-2915374
112.871	0.217175	0.629481	0.345007	0.730089	0.876037	chr1-2982368-2983646
76.2099	0.400065	0.664135	0.602385	0.546918	0.876037	chr1-2987614-2988656
8.40292	0.212274	0.650395	0.326377	0.744139	0.876037	chr1-2989913-2991192
6.35609	0.307771	0.553728	0.555817	0.578336	0.876037	chr1-3079857-3080766
16.4491	0.188084	0.681471	0.275996	0.782551	0.876037	chr1-3112478-3113810
6.28813	0.233065	0.596192	0.390923	0.695854	0.876037	chr1-3121419-3122378
110.695	0.424753	0.62965	0.674586	0.499939	0.876037	chr1-3161005-3162966
23.1017	0.339049	0.664242	0.51043	0.60975	0.876037	chr1-3166113-3167535
20.3393	0.380565	0.619662	0.614148	0.539117	0.876037	chr1-3172915-3174035
64.6622	0.164405	0.633876	0.259364	0.795354	0.876037	chr1-3283541-3284581
40.1952	0.35765	0.597943	0.598134	0.549751	0.876037	chr1-3304067-3305185
96.4648	0.340029	0.666745	0.509983	0.610063	0.876037	chr1-3313111-3314223
1.38647	0.224179	0.409795	0.547051	0.584343	0.876037	chr1-3326642-3327014
65.6858	0.345796	0.608979	0.567829	0.570151	0.876037	chr1-3393288-3394672
149.63	0.339413	0.652732	0.519988	0.603072	0.876037	chr1-3441067-3442924
117.443	0.215047	0.652971	0.329336	0.741902	0.876037	chr1-3454190-3455186
86.1279	0.458226	0.654839	0.699753	0.484081	0.876037	chr1-3457856-3458833
38.6541	0.465095	0.71241	0.652847	0.513855	0.876037	chr1-3564958-3565869
16.1987	0.427942	0.631773	0.677367	0.498173	0.876037	chr1-3583786-3585310
166.741	0.326703	0.683242	0.478166	0.632532	0.876037	chr1-3611028-3612139
589.934	0.446102	0.598297	0.745618	0.455898	0.876037	chr1-3624410-3625381
1.37771	0.128304	0.395416	0.324479	0.745576	0.876037	chr1-3790537-3791230
9.0438	0.372644	0.666915	0.558758	0.576327	0.876037	chr1-3810891-3811826
10.4842	0.415365	0.623959	0.665693	0.505608	0.876037	chr1-3872277-3873257
1.40392	0.192189	0.416212	0.461758	0.644255	0.876037	chr1-4090407-4091244
3.58872	0.161836	0.564643	0.286616	0.774406	0.876037	chr1-4411516-4412557
21.325	0.295992	0.62223	0.475696	0.634291	0.876037	chr1-4584904-4585919
138.21	0.310805	0.569679	0.545578	0.585356	0.876037	chr1-4680812-4681938
5.7551	0.18409	0.615218	0.299228	0.764766	0.876037	chr1-4705374-4706139
35.4177	0.301388	0.607464	0.496141	0.619795	0.876037	chr1-4935475-4936453
3.40562	0.270899	0.491652	0.550996	0.581636	0.876037	chr1-5157156-5158045
21.742	0.167783	0.620982	0.27019	0.787014	0.876037	chr1-5273076-5274182
1.35154	0.125033	0.39142	0.319433	0.749398	0.876037	chr1-5640697-5641449
1.94506	0.227788	0.488468	0.466331	0.640979	0.876037	chr1-5697788-5698791
4.00545	0.201382	0.531491	0.3789	0.704762	0.876037	chr1-5717119-5718005
30.508	0.463771	0.61009	0.760168	0.447154	0.876037	chr1-5846948-5847961
77.9559	0.279177	0.612146	0.456063	0.648344	0.876037	chr1-5914616-5916538
1.48356	0.176849	0.405964	0.435628	0.663106	0.876037	chr1-5977815-5978658
13.9502	0.363452	0.608999	0.596802	0.550639	0.876037	chr1-5980166-5981249
15.525	0.170428	0.58686	0.290407	0.771505	0.876037	chr1-6347816-6349032
45.7266	0.256072	0.618994	0.413691	0.6791	0.876037	chr1-6404398-6405384
30.057	0.384206	0.570842	0.673052	0.500914	0.876037	chr1-6446761-6447741
31.5769	0.326509	0.606252	0.53857	0.590183	0.876037	chr1-6459752-6460823
12.9555	0.356092	0.640372	0.556071	0.578162	0.876037	chr1-6523181-6524239
423.375	0.438745	0.58893	0.744987	0.45628	0.876037	chr1-6579455-6580409
46.4432	0.347969	0.610634	0.56985	0.56878	0.876037	chr1-6634246-6635293
33.001	0.271175	0.652232	0.415765	0.677582	0.876037	chr1-6637820-6638817
24.5572	0.339824	0.695349	0.48871	0.625047	0.876037	chr1-6734890-6736063
15.5746	0.293953	0.533476	0.551015	0.581623	0.876037	chr1-6770586-6771614
24.033	0.171744	0.615671	0.278954	0.78028	0.876037	chr1-6889628-6890703
12.4603	0.377235	0.699894	0.538989	0.589895	0.876037	chr1-6963047-6964560
1.38597	0.252222	0.391565	0.644137	0.519486	0.876037	chr1-7021655-7022396
9.63568	0.389405	0.624819	0.623229	0.533134	0.876037	chr1-7040497-7041548
1.36371	0.231818	0.393109	0.589703	0.55539	0.876037	chr1-7185429-7186081
1.64222	0.216767	0.498558	0.434788	0.663716	0.876037	chr1-7203258-7204175
1.37544	0.279853	0.380309	0.735858	0.461817	0.876037	chr1-7224476-7225233
2.38618	0.219045	0.484938	0.451698	0.651487	0.876037	chr1-7264541-7265358
70.7158	0.307315	0.581479	0.528505	0.597149	0.876037	chr1-7299087-7300071
38.3584	0.218731	0.637511	0.343101	0.731523	0.876037	chr1-7379222-7380291
1.70013	0.219306	0.552058	0.397251	0.691182	0.876037	chr1-7410808-7411617
1.63926	0.138204	0.459115	0.301023	0.763397	0.876037	chr1-7561196-7562045
735.469	0.373626	0.589434	0.633873	0.526164	0.876037	chr1-7783578-7784558
1.35482	0.152297	0.500322	0.304399	0.760824	0.876037	chr1-7891611-7892024
3.6023	0.167153	0.597067	0.279957	0.77951	0.876037	chr1-7940528-7941490
76.4438	0.237895	0.619251	0.384165	0.700856	0.876037	chr1-8003969-8005646
58.2646	0.29771	0.665485	0.447358	0.654617	0.876037	chr1-8014765-8016409
9.40422	0.451145	0.638408	0.706672	0.47977	0.876037	chr1-8030839-8031836
20.6725	0.299397	0.647929	0.462083	0.644022	0.876037	chr1-8120949-8122025
2.03439	0.19615	0.462873	0.423767	0.671736	0.876037	chr1-8224589-8225510
2.37635	0.311908	0.467959	0.66653	0.505073	0.876037	chr1-8299761-8300802
5.5003	0.252532	0.625981	0.403418	0.686641	0.876037	chr1-8337763-8338631
1.82605	0.179042	0.503671	0.355475	0.722234	0.876037	chr1-8360483-8361301
36.6343	0.186766	0.516241	0.36178	0.717517	0.876037	chr1-8407876-8408795
23.1702	0.205669	0.579903	0.35466	0.722844	0.876037	chr1-8408836-8409813
212.103	0.42482	0.580676	0.731596	0.464415	0.876037	chr1-8423270-8424329
103.312	0.482173	0.650781	0.740915	0.458745	0.876037	chr1-8438658-8439617
11.5652	0.349217	0.651734	0.535827	0.592078	0.876037	chr1-8443308-8444413
4.21504	0.146071	0.531818	0.274664	0.783575	0.876037	chr1-8476957-8477814
5.77945	0.380292	0.500335	0.760074	0.44721	0.876037	chr1-8480576-8481461
18.4002	0.236408	0.453056	0.521807	0.601805	0.876037	chr1-8520242-8521215
201.135	0.334443	0.586724	0.570018	0.568666	0.876037	chr1-8525500-8526477
1.69015	0.282141	0.478065	0.590172	0.555076	0.876037	chr1-8631882-8632742
28.4032	0.214597	0.657714	0.326277	0.744215	0.876037	chr1-8670469-8671868
7.74729	0.370033	0.648188	0.570874	0.568085	0.876037	chr1-8715642-8716756
1.54411	0.229651	0.440436	0.521418	0.602076	0.876037	chr1-8723264-8724038
23.9654	0.403168	0.62526	0.6448	0.519057	0.876037	chr1-8835830-8836827
21.797	0.365441	0.627577	0.582305	0.560361	0.876037	chr1-8859102-8860077
18.8052	0.312838	0.668985	0.467631	0.640048	0.876037	chr1-8874972-8875975
42.0592	0.44407	0.634973	0.699352	0.484332	0.876037	chr1-8903660-8904667
8.17957	0.18965	0.567905	0.333946	0.73842	0.876037	chr1-8907932-8909126
38.9729	0.28095	0.635586	0.442032	0.658466	0.876037	chr1-8950990-8952027
2.82684	0.139103	0.501758	0.277232	0.781602	0.876037	chr1-8989760-8990715
77.4868	0.349429	0.598259	0.584077	0.559169	0.876037	chr1-9004631-9005696
13.4318	0.418834	0.574314	0.729277	0.465832	0.876037	chr1-9009684-9010705
12.9877	0.396037	0.620277	0.638484	0.523159	0.876037	chr1-9017789-9018945
10.503	0.476646	0.660048	0.722137	0.47021	0.876037	chr1-9037247-9038428
24.2807	0.336983	0.683715	0.492871	0.622104	0.876037	chr1-9066787-9067838
11.1099	0.313163	0.634963	0.493198	0.621872	0.876037	chr1-9084420-9086206
446.402	0.271325	0.582341	0.465921	0.641272	0.876037	chr1-9234347-9235326
26.3553	0.38138	0.620913	0.614225	0.539067	0.876037	chr1-9275088-9276161
303.452	0.208766	0.620951	0.336203	0.736718	0.876037	chr1-9292376-9293405
21.7372	0.391555	0.704062	0.556137	0.578117	0.876037	chr1-9345569-9347151
80.1841	0.398487	0.604504	0.659196	0.50977	0.876037	chr1-9440820-9442259
75.3436	0.431424	0.610634	0.706519	0.479866	0.876037	chr1-9455508-9456497
1.83514	0.168873	0.544649	0.310059	0.756516	0.876037	chr1-9465402-9466151
7.86216	0.399909	0.536509	0.745391	0.456035	0.876037	chr1-9466689-9467624
89.6212	0.170171	0.58512	0.29083	0.771181	0.876037	chr1-9532496-9533506
23.4763	0.325955	0.471229	0.691712	0.489118	0.876037	chr1-9542069-9543057
100.88	0.429006	0.712321	0.602266	0.546997	0.876037	chr1-9593210-9594193
31.1179	0.315388	0.666556	0.47316	0.636099	0.876037	chr1-9615194-9616154
9.5007	0.40458	0.663647	0.609631	0.542106	0.876037	chr1-9643638-9645185
1.58107	0.203316	0.455035	0.446814	0.655009	0.876037	chr1-9647996-9648888
3.41814	0.205326	0.511491	0.401427	0.688106	0.876037	chr1-9676600-9677563
2.31718	0.187494	0.479999	0.390614	0.696083	0.876037	chr1-9680527-9681404
198.302	0.292441	0.591091	0.494748	0.620778	0.876037	chr1-9689028-9690012
12.1376	0.438013	0.623663	0.702323	0.482478	0.876037	chr1-9701921-9702882
37.3172	0.382137	0.650833	0.587151	0.557103	0.876037	chr1-9724542-9725616
16.7415	0.193344	0.689376	0.280463	0.779123	0.876037	chr1-9730250-9731915
29.8305	0.267475	0.654656	0.408574	0.682853	0.876037	chr1-9758548-9759959
4.67532	0.264088	0.563393	0.468745	0.639252	0.876037	chr1-9767956-9769132
5.22777	0.347555	0.606061	0.573464	0.56633	0.876037	chr1-9804260-9805381
7.81056	0.338818	0.662965	0.511064	0.609306	0.876037	chr1-9807305-9808354
9.76086	0.193961	0.465653	0.416535	0.677019	0.876037	chr1-9922054-9922990
6.0718	0.357453	0.611638	0.584418	0.558939	0.876037	chr1-9927196-9928203
277.691	0.397816	0.592698	0.671195	0.502096	0.876037	chr1-9942831-9943831
39.7306	0.253091	0.631441	0.400815	0.688556	0.876037	chr1-9983673-9984774
65.0062	0.220334	0.554314	0.397489	0.691007	0.876037	chr1-10000761-10001804
88.2172	0.345254	0.593256	0.581965	0.56059	0.876037	chr1-10152574-10153599
6.3661	0.159401	0.535729	0.297541	0.766054	0.876037	chr1-10196636-10197599
1.5388	0.320003	0.449068	0.712594	0.476097	0.876037	chr1-10241447-10242362
3.12361	0.285088	0.494726	0.576255	0.564443	0.876037	chr1-10242889-10243823
6.89369	0.237179	0.599495	0.395631	0.692378	0.876037	chr1-10266984-10268369
145.008	0.291985	0.571547	0.510868	0.609444	0.876037	chr1-10295256-10296260
70.2124	0.366608	0.596881	0.614206	0.53908	0.876037	chr1-10337733-10338749
52.9692	0.374493	0.599355	0.624827	0.532085	0.876037	chr1-10377102-10378091
2.67053	0.19093	0.493068	0.387229	0.698587	0.876037	chr1-10515461-10516288
25.1591	0.426333	0.579844	0.735254	0.462185	0.876037	chr1-10530066-10531015
10.7069	0.402382	0.58821	0.68408	0.493925	0.876037	chr1-10559176-10560241
10.702	0.481831	0.664334	0.725283	0.468278	0.876037	chr1-10898024-10899030
27.7557	0.345544	0.624092	0.553676	0.579801	0.876037	chr1-10937025-10938062
234.968	0.482706	0.64564	0.74764	0.454677	0.876037	chr1-10979421-10981262
1.62544	0.325747	0.444824	0.732306	0.463982	0.876037	chr1-11045305-11046178
16.0474	0.407395	0.635933	0.640626	0.521766	0.876037	chr1-11046508-11047472
25.8646	0.162221	0.63584	0.255129	0.798623	0.876037	chr1-11214584-11216685
474.081	0.343144	0.585383	0.586187	0.55775	0.876037	chr1-11272664-11273604
34.3455	0.163905	0.53504	0.306341	0.759345	0.876037	chr1-11281619-11282811
1.31386	0.21491	0.392305	0.547814	0.58382	0.876037	chr1-11388714-11389093
70.9695	0.286532	0.649841	0.440926	0.659267	0.876037	chr1-11479884-11480756
94.2139	0.16697	0.641329	0.26035	0.794594	0.876037	chr1-11648647-11649556
252.819	0.444613	0.587587	0.756676	0.449244	0.876037	chr1-11654343-11655276
383.097	0.429787	0.601635	0.714365	0.475001	0.876037	chr1-11680698-11681689
20.8513	0.205924	0.654943	0.314414	0.753206	0.876037	chr1-11710828-11711862
337.193	0.312224	0.59362	0.525966	0.598912	0.876037	chr1-11735632-11736607
107.293	0.354306	0.578336	0.61263	0.540121	0.876037	chr1-11784728-11785676
13.1759	0.355183	0.511608	0.694248	0.487527	0.876037	chr1-11787073-11788034
541.032	0.30599	0.591744	0.517098	0.605088	0.876037	chr1-11805584-11806580
17.1094	0.285435	0.461891	0.617971	0.536595	0.876037	chr1-11841910-11842840
253.739	0.449411	0.656253	0.684815	0.493461	0.876037	chr1-11907468-11908493
256.453	0.152004	0.596148	0.254976	0.798741	0.876037	chr1-11934215-11935158
30.4006	0.475826	0.653649	0.727954	0.466642	0.876037	chr1-12030996-12031962
6.54524	0.420679	0.625326	0.672735	0.501116	0.876037	chr1-12044287-12045193
7.41574	0.450036	0.61046	0.737208	0.460996	0.876037	chr1-12118348-12119307
28.0401	0.407218	0.666447	0.611029	0.54118	0.876037	chr1-12174764-12175838
17.6294	0.198188	0.696139	0.284696	0.775877	0.876037	chr1-12191068-12192084
8.69862	0.361384	0.595874	0.606476	0.544199	0.876037	chr1-12196366-12197305
16.2305	0.42203	0.605804	0.696645	0.486025	0.876037	chr1-12339103-12340144
4.74013	0.327301	0.506946	0.645633	0.518517	0.876037	chr1-12372562-12373535
20.8764	0.442923	0.605691	0.731269	0.464615	0.876037	chr1-12432681-12434491
22.1616	0.175351	0.506812	0.345988	0.729352	0.876037	chr1-12447688-12448645
52.4972	0.332293	0.654755	0.507507	0.611799	0.876037	chr1-12477677-12479311
110.704	0.434718	0.629692	0.690366	0.489964	0.876037	chr1-12619466-12620447
40.8698	0.372027	0.621025	0.599054	0.549137	0.876037	chr1-12658603-12659607
8.44599	0.305952	0.480186	0.637153	0.524025	0.876037	chr1-12745763-12746635
5.33632	0.230754	0.487617	0.473228	0.636051	0.876037	chr1-13504790-13505696
1.59187	0.170402	0.439733	0.387513	0.698376	0.876037	chr1-13756314-13757162
7.6895	0.207059	0.601171	0.344426	0.730526	0.876037	chr1-13764319-13765418
1.64026	0.307905	0.446959	0.68889	0.490893	0.876037	chr1-13806935-13807848
1.70085	0.213369	0.468088	0.45583	0.648512	0.876037	chr1-13810984-13811835
10.0643	0.176322	0.634432	0.277921	0.781073	0.876037	chr1-13813334-13814275
5.26231	0.401807	0.583842	0.688211	0.49132	0.876037	chr1-13828525-13829517
1.52982	0.255846	0.449576	0.569084	0.569299	0.876037	chr1-13830439-13831315
1.39802	0.300637	0.40042	0.750805	0.45277	0.876037	chr1-13871559-13872304
1.63059	0.194489	0.545039	0.356834	0.721216	0.876037	chr1-13925777-13926551
1.305	0.212012	0.405616	0.522691	0.60119	0.876037	chr1-13954018-13954880
12.1687	0.443122	0.640153	0.692212	0.488804	0.876037	chr1-14238076-14239240
9.26297	0.19412	0.488379	0.397478	0.691015	0.876037	chr1-14404772-14405644
194.425	0.349848	0.607688	0.575704	0.564815	0.876037	chr1-14598071-14599857
6.0254	0.456249	0.606591	0.752153	0.451959	0.876037	chr1-14659515-14660472
11.155	0.176458	0.518	0.340652	0.733366	0.876037	chr1-14732930-14733803
21.1488	0.258124	0.626558	0.411971	0.68036	0.876037	chr1-14778803-14779945
1.49851	0.136394	0.417751	0.326496	0.744049	0.876037	chr1-14786080-14787019
5.77672	0.347548	0.522932	0.664614	0.506298	0.876037	chr1-14891330-14892713
29.7583	0.206068	0.642788	0.320585	0.748525	0.876037	chr1-14912577-14914534
248.638	0.372908	0.601722	0.619735	0.535433	0.876037	chr1-14923800-14925000
33.9165	0.292651	0.609774	0.479933	0.631275	0.876037	chr1-14934399-14935712
20.3404	0.282992	0.593396	0.476902	0.633432	0.876037	chr1-14971442-14972547
9.81789	0.34378	0.643284	0.534414	0.593055	0.876037	chr1-15008593-15009806
4.51687	0.253021	0.493245	0.512971	0.607971	0.876037	chr1-15106352-15107375
153.64	0.309277	0.588982	0.525105	0.59951	0.876037	chr1-15152126-15153227
8.70049	0.146519	0.546113	0.268295	0.788472	0.876037	chr1-15178782-15179576
16.5968	0.325614	0.634836	0.512911	0.608014	0.876037	chr1-15195389-15196496
1.55524	0.133302	0.448668	0.297106	0.766386	0.876037	chr1-15203648-15204301
21.4121	0.407739	0.594371	0.686001	0.492713	0.876037	chr1-15212079-15213182
15.8586	0.313772	0.547365	0.57324	0.566482	0.876037	chr1-15242991-15243953
128.899	0.149997	0.574345	0.261162	0.793968	0.876037	chr1-15385834-15386930
7.69442	0.277261	0.641385	0.432284	0.665535	0.876037	chr1-15579176-15580159
19.4074	0.307208	0.653539	0.470068	0.638307	0.876037	chr1-15594653-15595718
8.77133	0.217374	0.422214	0.514843	0.606662	0.876037	chr1-15700157-15701055
70.7361	0.396186	0.594903	0.665968	0.505432	0.876037	chr1-15741005-15741956
30.5186	0.390111	0.644127	0.605643	0.544752	0.876037	chr1-15743977-15744942
38.6953	0.469145	0.643391	0.729175	0.465894	0.876037	chr1-15755248-15756943
17.3683	0.234426	0.638476	0.367165	0.713496	0.876037	chr1-15798824-15800083
45.5851	0.476722	0.656264	0.726418	0.467583	0.876037	chr1-15961529-15963227
172.979	0.182407	0.609643	0.299204	0.764785	0.876037	chr1-16073072-16074039
32.1561	0.256963	0.659856	0.389422	0.696964	0.876037	chr1-16081984-16083022
44.091	0.340329	0.634842	0.536085	0.5919	0.876037	chr1-16114382-16115377
2.91928	0.28119	0.510528	0.550783	0.581782	0.876037	chr1-16124558-16125449
81.8055	0.391243	0.625044	0.625944	0.531351	0.876037	chr1-16167264-16168306
101.163	0.349349	0.682307	0.512012	0.608643	0.876037	chr1-16175445-16176515
66.7247	0.302342	0.60628	0.498684	0.618002	0.876037	chr1-16187425-16188412
360.27	0.185075	0.58967	0.313862	0.753626	0.876037	chr1-16206228-16207201
90.5356	0.359775	0.591899	0.607832	0.543299	0.876037	chr1-16215694-16216644
245.076	0.200982	0.57884	0.347215	0.728429	0.876037	chr1-16217096-16217990
53.0776	0.320906	0.652767	0.491609	0.622996	0.876037	chr1-16226472-16227463
193.866	0.416705	0.5812	0.716975	0.47339	0.876037	chr1-16236653-16237611
37.6143	0.315424	0.617423	0.510872	0.609441	0.876037	chr1-16391787-16392901
3.70699	0.324068	0.48643	0.666216	0.505273	0.876037	chr1-16432844-16433816
28.0321	0.410144	0.631804	0.649163	0.516233	0.876037	chr1-16475471-16476564
3.30292	0.347809	0.591518	0.587994	0.556536	0.876037	chr1-16512260-16513079
3.06407	0.315912	0.436471	0.723788	0.469196	0.876037	chr1-16676367-16677246
13.5407	0.244703	0.648664	0.377242	0.705994	0.876037	chr1-16796309-16797377
79.7408	0.299479	0.676512	0.44268	0.657997	0.876037	chr1-16921403-16922489
6.38008	0.202189	0.592901	0.341017	0.733091	0.876037	chr1-17090896-17091837
238.903	0.421419	0.59391	0.709567	0.477973	0.876037	chr1-17119069-17119993
7.62947	0.321197	0.541329	0.593349	0.552948	0.876037	chr1-17121229-17121972
27.0073	0.44274	0.607891	0.728323	0.466416	0.876037	chr1-17148928-17149906
2.04202	0.209143	0.458091	0.456552	0.647993	0.876037	chr1-17168024-17169001
10.4337	0.200316	0.516021	0.388193	0.697873	0.876037	chr1-17212493-17213437
2.15431	0.198818	0.456196	0.435817	0.66297	0.876037	chr1-17289338-17290272
1.94509	0.197523	0.553658	0.356759	0.721272	0.876037	chr1-17313410-17314235
24.8942	0.450661	0.627787	0.717857	0.472845	0.876037	chr1-17493949-17494928
22.7015	0.377711	0.633954	0.595803	0.551307	0.876037	chr1-17696200-17697513
2.43474	0.437484	0.575726	0.759882	0.447325	0.876037	chr1-17795646-17796433
8.88124	0.455928	0.652565	0.698671	0.484758	0.876037	chr1-17825612-17826751
9.74101	0.290382	0.553884	0.524265	0.600094	0.876037	chr1-17874432-17875383
1.51278	0.166305	0.427334	0.389169	0.697151	0.876037	chr1-17984404-17985244
3.16236	0.203405	0.506243	0.401793	0.687836	0.876037	chr1-18324827-18325652
4.2084	0.177996	0.530334	0.335629	0.73715	0.876037	chr1-18458395-18459314
4.69207	0.176983	0.604805	0.292629	0.769806	0.876037	chr1-18682234-18683205
9.65505	0.40649	0.635521	0.639617	0.522422	0.876037	chr1-18702734-18703799
27.2834	0.154264	0.485641	0.31765	0.750751	0.876037	chr1-18949192-18950446
131.731	0.210793	0.591821	0.356176	0.721709	0.876037	chr1-18997108-18998130
22.6398	0.450372	0.627469	0.717761	0.472905	0.876037	chr1-19007200-19008538
5.28921	0.346461	0.574371	0.603201	0.546375	0.876037	chr1-19091522-19092399
20.4422	0.277818	0.628668	0.441915	0.658551	0.876037	chr1-19095932-19096897
14.0724	0.237425	0.637908	0.372193	0.709749	0.876037	chr1-19140486-19141369
7.19465	0.393717	0.66293	0.593904	0.552576	0.876037	chr1-19303878-19304822
8.60649	0.356285	0.538081	0.66214	0.507881	0.876037	chr1-19351622-19352614
16.393	0.432285	0.675917	0.639553	0.522463	0.876037	chr1-19462737-19464040
13.1545	0.174809	0.640359	0.272986	0.784864	0.876037	chr1-19628635-19629602
7.52434	0.166966	0.57119	0.292313	0.770048	0.876037	chr1-19708704-19709940
2.51642	0.268692	0.478937	0.561017	0.574786	0.876037	chr1-19765369-19766288
1.45039	0.156528	0.413567	0.378483	0.705072	0.876037	chr1-19941742-19942500
44.9331	0.193308	0.613437	0.315122	0.752669	0.876037	chr1-20100605-20101886
142.542	0.302982	0.594221	0.509881	0.610135	0.876037	chr1-20151886-20152906
79.6229	0.269517	0.67696	0.398129	0.690535	0.876037	chr1-20152985-20154851
21.2219	0.340709	0.585634	0.581779	0.560716	0.876037	chr1-20178361-20179597
79.6213	0.192977	0.620651	0.310927	0.755856	0.876037	chr1-20185672-20186780
1.45081	0.292834	0.405127	0.722821	0.46979	0.876037	chr1-20216373-20217246
9.94714	0.258469	0.593168	0.435743	0.663023	0.876037	chr1-20250249-20251342
23.7571	0.366494	0.631241	0.580592	0.561515	0.876037	chr1-20298307-20299332
110.572	0.153042	0.591016	0.258947	0.795676	0.876037	chr1-20476022-20477020
15.2285	0.192473	0.627113	0.30692	0.758904	0.876037	chr1-20678336-20679286
11.7384	0.35486	0.6305	0.562823	0.573555	0.876037	chr1-20684907-20686108
221.969	0.246433	0.605691	0.406863	0.684109	0.876037	chr1-20717447-20718436
1.53781	0.16667	0.455592	0.365832	0.71449	0.876037	chr1-20949891-20950772
8.08534	0.372026	0.497976	0.747077	0.455017	0.876037	chr1-21012731-21013651
9.62329	0.215756	0.641183	0.336497	0.736496	0.876037	chr1-21090949-21092454
89.0156	0.329975	0.59538	0.554226	0.579424	0.876037	chr1-21149303-21150448
12.3877	0.175763	0.611094	0.28762	0.773638	0.876037	chr1-21173126-21174162
1.45301	0.114142	0.412094	0.276982	0.781794	0.876037	chr1-21244734-21245554
8.5534	0.49685	0.664402	0.747815	0.454572	0.876037	chr1-21296612-21297500
9.53609	0.382662	0.557376	0.686542	0.492371	0.876037	chr1-21338546-21339567
74.3186	0.228078	0.605474	0.376693	0.706402	0.876037	chr1-21368164-21369119
140.652	0.256463	0.598558	0.428467	0.668311	0.876037	chr1-21508825-21509781
1.37554	0.11707	0.407633	0.287194	0.773964	0.876037	chr1-21531560-21532336
60.2249	0.358302	0.599455	0.597712	0.550032	0.876037	chr1-21547593-21548613
25.3179	0.298167	0.557644	0.53469	0.592864	0.876037	chr1-21618580-21619483
241.537	0.307302	0.650093	0.472705	0.636424	0.876037	chr1-21651401-21652373
79.3459	0.482767	0.644505	0.749052	0.453826	0.876037	chr1-21655179-21657116
12.5747	0.389356	0.615983	0.632089	0.527329	0.876037	chr1-21811703-21812862
33.149	0.324392	0.637165	0.509118	0.61067	0.876037	chr1-21814127-21815149
14.9072	0.373483	0.627984	0.594734	0.552022	0.876037	chr1-21891900-21892808
42.0186	0.400751	0.640879	0.625314	0.531765	0.876037	chr1-21896458-21897427
12.624	0.299574	0.56635	0.528955	0.596837	0.876037	chr1-21961503-21962626
10.4626	0.367209	0.491482	0.747145	0.454976	0.876037	chr1-22022567-22023495
23.3268	0.297113	0.584157	0.508619	0.61102	0.876037	chr1-22039526-22040437
5.69725	0.344201	0.576916	0.596622	0.55076	0.876037	chr1-22048213-22049257
200.035	0.31399	0.592324	0.530098	0.596044	0.876037	chr1-22141510-22143753
5.85285	0.374634	0.655216	0.571771	0.567477	0.876037	chr1-22215949-22217020
26.4229	0.308034	0.469856	0.655593	0.512086	0.876037	chr1-22245443-22246383
1.50145	0.204923	0.420963	0.486797	0.626403	0.876037	chr1-22320783-22321482
4.19379	0.248165	0.573022	0.433081	0.664956	0.876037	chr1-22347997-22348871
3.85067	0.233685	0.556287	0.420081	0.674427	0.876037	chr1-22491937-22492949
10.1782	0.170154	0.66772	0.254829	0.798855	0.876037	chr1-22643167-22644490
1.502	0.286846	0.421443	0.680628	0.496107	0.876037	chr1-22679257-22680118
3.24355	0.310844	0.574402	0.541161	0.588397	0.876037	chr1-22697363-22698435
27.4359	0.349449	0.631683	0.553203	0.580124	0.876037	chr1-22755890-22756898
15.011	0.336808	0.530491	0.6349	0.525494	0.876037	chr1-22782081-22783054
106.333	0.365849	0.667863	0.54779	0.583836	0.876037	chr1-22801414-22802410
29.7854	0.37604	0.663258	0.566959	0.570742	0.876037	chr1-22818535-22819911
30.4697	0.413504	0.675171	0.612443	0.540245	0.876037	chr1-22826395-22827377
1.38997	0.200932	0.390774	0.514188	0.60712	0.876037	chr1-22868064-22868900
9.11543	0.280232	0.471609	0.594204	0.552376	0.876037	chr1-23224731-23225720
4.42656	0.222341	0.539553	0.412084	0.680278	0.876037	chr1-23249511-23250487
1.59704	0.264232	0.44989	0.587325	0.556985	0.876037	chr1-23340631-23341388
1.62226	0.32659	0.457756	0.71346	0.475561	0.876037	chr1-23451794-23452620
7.44978	0.204227	0.583579	0.349956	0.726372	0.876037	chr1-23557948-23558634
111.678	0.312284	0.459215	0.680039	0.49648	0.876037	chr1-23562013-23562950
28.1627	0.473447	0.64887	0.729649	0.465605	0.876037	chr1-23619200-23620205
71.946	0.397325	0.59562	0.667078	0.504722	0.876037	chr1-23634529-23635598
14.7199	0.382483	0.569033	0.672164	0.501479	0.876037	chr1-23793195-23794031
3.94592	0.22971	0.521237	0.440701	0.659429	0.876037	chr1-23908665-23909644
3.78925	0.180638	0.595968	0.3031	0.761814	0.876037	chr1-24033929-24034785
54.9814	0.400968	0.588797	0.680996	0.495874	0.876037	chr1-24070560-24071533
2.66272	0.258725	0.553159	0.467723	0.639983	0.876037	chr1-24136736-24137461
76.3016	0.195456	0.586851	0.333059	0.73909	0.876037	chr1-24186826-24187859
10.3559	0.182538	0.576495	0.316633	0.751522	0.876037	chr1-24286459-24287456
123.191	0.253875	0.601532	0.422048	0.67299	0.876037	chr1-24289618-24290600
7.24451	0.357644	0.529615	0.67529	0.499491	0.876037	chr1-24351817-24353151
21.4558	0.225223	0.603717	0.37306	0.709104	0.876037	chr1-24385954-24387768
82.0519	0.405438	0.624495	0.649225	0.516193	0.876037	chr1-24390965-24391880
99.6702	0.403178	0.578262	0.697222	0.485664	0.876037	chr1-24391989-24392955
194.549	0.340563	0.576824	0.59041	0.554915	0.876037	chr1-24413135-24414176
77.2546	0.15219	0.564162	0.269762	0.787343	0.876037	chr1-24435648-24436671
79.1833	0.362086	0.587356	0.616469	0.537585	0.876037	chr1-24555402-24556578
2.63502	0.208508	0.47838	0.435863	0.662936	0.876037	chr1-24562315-24563221
40.4371	0.395958	0.630964	0.627544	0.530303	0.876037	chr1-24586929-24587892
14.9909	0.394174	0.664033	0.593606	0.552776	0.876037	chr1-24588396-24590066
92.403	0.299237	0.602205	0.496902	0.619258	0.876037	chr1-24619010-24620019
11.2946	0.349482	0.640883	0.545313	0.585539	0.876037	chr1-24695318-24697108
196.622	0.228976	0.600622	0.381232	0.703031	0.876037	chr1-24704287-24705958
3.5742	0.388962	0.512872	0.758401	0.448211	0.876037	chr1-24733011-24733946
730.164	0.364964	0.588076	0.620607	0.534858	0.876037	chr1-24744787-24745721
2.22688	0.380972	0.529773	0.719123	0.472065	0.876037	chr1-24821032-24821898
27.5551	0.424663	0.593568	0.715442	0.474336	0.876037	chr1-24834731-24835876
15.77	0.447022	0.629724	0.70987	0.477785	0.876037	chr1-24893257-24894335
28.1569	0.216455	0.639708	0.338366	0.735088	0.876037	chr1-24897765-24898796
88.8315	0.202417	0.597296	0.338889	0.734694	0.876037	chr1-24913927-24915008
63.0594	0.175241	0.670528	0.261348	0.793824	0.876037	chr1-24929011-24930701
18.1316	0.326558	0.553165	0.590344	0.55496	0.876037	chr1-25006383-25007371
9.25415	0.197491	0.68248	0.289372	0.772297	0.876037	chr1-25020448-25021454
13.1009	0.383088	0.640447	0.598157	0.549735	0.876037	chr1-25030718-25032745
10.9406	0.320853	0.619042	0.518306	0.604245	0.876037	chr1-25146082-25147112
1.36141	0.101235	0.390425	0.259294	0.795408	0.876037	chr1-25178800-25179637
3.86976	0.360851	0.501858	0.719031	0.472122	0.876037	chr1-25192738-25193616
1.72138	0.367377	0.514546	0.713982	0.475239	0.876037	chr1-25413843-25414556
3.02021	0.252919	0.50163	0.504195	0.614125	0.876037	chr1-25445770-25446655
1.35624	0.221278	0.406019	0.544994	0.585758	0.876037	chr1-25481324-25482166
29.9633	0.454343	0.649747	0.699261	0.484389	0.876037	chr1-25520192-25521264
14.5418	0.231143	0.658619	0.350952	0.725625	0.876037	chr1-25648758-25649777
11.4613	0.274308	0.500013	0.548601	0.58328	0.876037	chr1-25697301-25698270
62.0304	0.453094	0.679683	0.666625	0.505012	0.876037	chr1-25743371-25744661
307.288	0.342197	0.58768	0.582284	0.560375	0.876037	chr1-25819433-25820462
197.921	0.218602	0.592007	0.369256	0.711937	0.876037	chr1-25858959-25859952
12.7687	0.266784	0.6481	0.41164	0.680603	0.876037	chr1-25931245-25932271
44.2456	0.433331	0.622018	0.696654	0.486019	0.876037	chr1-26154526-26157240
138.629	0.207613	0.598067	0.34714	0.728486	0.876037	chr1-26163954-26164955
21.513	0.389403	0.659795	0.590188	0.555065	0.876037	chr1-26200693-26201770
124.628	0.388058	0.600633	0.646081	0.518227	0.876037	chr1-26224909-26225922
106.389	0.234566	0.597916	0.392306	0.694832	0.876037	chr1-26274264-26276998
51.8771	0.24584	0.629419	0.390583	0.696106	0.876037	chr1-26336043-26337261
3.21004	0.28799	0.51533	0.558846	0.576267	0.876037	chr1-26350538-26351463
3.62751	0.213183	0.579857	0.367648	0.713136	0.876037	chr1-26377912-26378991
37.2119	0.30348	0.621558	0.488257	0.625368	0.876037	chr1-26391183-26392156
741.627	0.40378	0.598295	0.674885	0.499749	0.876037	chr1-26471715-26473490
438.401	0.158761	0.600272	0.264482	0.791408	0.876037	chr1-26500103-26501359
19.193	0.118658	0.467669	0.253723	0.79971	0.876037	chr1-26677229-26678200
3.22713	0.220695	0.500526	0.440927	0.659266	0.876037	chr1-26753036-26753951
74.0664	0.384261	0.663101	0.579491	0.562258	0.876037	chr1-26788981-26789783
1.97805	0.334848	0.56527	0.592368	0.553604	0.876037	chr1-26804717-26805527
344.14	0.456732	0.59913	0.762325	0.445866	0.876037	chr1-26826249-26827197
30.5461	0.291188	0.664256	0.438367	0.66112	0.876037	chr1-26852783-26853743
475.324	0.380932	0.597162	0.637904	0.523536	0.876037	chr1-26864736-26865709
13.9965	0.446072	0.657707	0.678222	0.497631	0.876037	chr1-26951677-26952669
37.0211	0.343577	0.594575	0.577853	0.563364	0.876037	chr1-26959568-26960565
30.1891	0.169065	0.629327	0.268644	0.788204	0.876037	chr1-26966489-26967556
53.3928	0.438857	0.63291	0.693396	0.488061	0.876037	chr1-27350823-27351896
105.354	0.330153	0.619035	0.533335	0.593802	0.876037	chr1-27357180-27358154
76.8988	0.415716	0.65036	0.63921	0.522687	0.876037	chr1-27402984-27404066
37.1432	0.258213	0.739404	0.349217	0.726926	0.876037	chr1-27404685-27405675
74.9691	0.409236	0.653993	0.625749	0.531479	0.876037	chr1-27406021-27407039
1.47694	0.274152	0.41667	0.65796	0.510564	0.876037	chr1-27455012-27455889
513.042	0.166943	0.583544	0.286084	0.774814	0.876037	chr1-27489780-27490778
66.997	0.317948	0.621699	0.511418	0.609058	0.876037	chr1-27496464-27497544
188.761	0.229107	0.620051	0.369497	0.711757	0.876037	chr1-27504233-27505705
148.76	0.430614	0.627756	0.685958	0.49274	0.876037	chr1-27535862-27537339
16.7465	0.428234	0.677601	0.631986	0.527396	0.876037	chr1-27563543-27564504
47.6285	0.277249	0.699008	0.396632	0.691639	0.876037	chr1-27598883-27599791
44.004	0.30495	0.645505	0.472421	0.636627	0.876037	chr1-27608376-27609280
11.6075	0.410547	0.675839	0.607463	0.543544	0.876037	chr1-27634862-27635830
238.143	0.190075	0.587813	0.323361	0.746422	0.876037	chr1-27671730-27672783
1.55115	0.176826	0.521921	0.338798	0.734762	0.876037	chr1-27680357-27680794
229.672	0.154747	0.597258	0.259096	0.795561	0.876037	chr1-27872081-27873012
14.374	0.202668	0.477976	0.424014	0.671556	0.876037	chr1-28121901-28122841
2.32735	0.17392	0.487918	0.356453	0.721501	0.876037	chr1-28280539-28281574
28.4471	0.413799	0.616868	0.670807	0.502344	0.876037	chr1-28409500-28410431
45.1017	0.280221	0.623677	0.449304	0.653212	0.876037	chr1-28602448-28603432
348.082	0.443764	0.588779	0.753702	0.451028	0.876037	chr1-28668463-28669541
2.96428	0.358959	0.495934	0.723803	0.469186	0.876037	chr1-28796499-28797459
146.369	0.207285	0.632859	0.327537	0.743262	0.876037	chr1-28886676-28888396
106.654	0.31502	0.598125	0.526679	0.598417	0.876037	chr1-29124278-29125243
93.8433	0.357892	0.590097	0.606497	0.544185	0.876037	chr1-29133392-29134449
8.3413	0.343537	0.617537	0.556302	0.578005	0.876037	chr1-29134541-29137038
5.73378	0.38914	0.571398	0.681031	0.495852	0.876037	chr1-29222568-29223587
15.9677	0.238274	0.592017	0.402478	0.687332	0.876037	chr1-29282564-29283861
4.67007	0.390186	0.587278	0.664398	0.506436	0.876037	chr1-29414979-29415900
18.0367	0.33309	0.534554	0.623116	0.533208	0.876037	chr1-29453081-29454068
17.5494	0.4588	0.634148	0.72349	0.469379	0.876037	chr1-29477867-29478970
6.62553	0.365574	0.637938	0.573056	0.566607	0.876037	chr1-29687498-29689959
4.08786	0.210727	0.502394	0.419447	0.67489	0.876037	chr1-29736340-29737336
8.57311	0.244406	0.641644	0.380906	0.703273	0.876037	chr1-29801264-29802347
2.11534	0.2005	0.527332	0.380216	0.703785	0.876037	chr1-29987646-29988475
2.00909	0.309345	0.54791	0.56459	0.572353	0.876037	chr1-29998501-29999441
1.3171	0.135326	0.394663	0.342891	0.73168	0.876037	chr1-30081595-30082428
1.5747	0.246462	0.455576	0.540989	0.588515	0.876037	chr1-30336953-30337842
1.38144	0.157342	0.517121	0.304265	0.760926	0.876037	chr1-30532544-30532976
1.46825	0.365369	0.499193	0.73192	0.464218	0.876037	chr1-30632287-30632906
1188.51	0.332321	0.577879	0.575071	0.565244	0.876037	chr1-30717979-30718940
80.489	0.308106	0.710086	0.433899	0.664362	0.876037	chr1-30747124-30749508
2.90961	0.183719	0.48694	0.377292	0.705956	0.876037	chr1-30794723-30795649
1.38712	0.158425	0.387066	0.409296	0.682322	0.876037	chr1-30834589-30835363
65.6629	0.274275	0.600887	0.45645	0.648066	0.876037	chr1-30888078-30889065
17.3374	0.476141	0.64978	0.732772	0.463697	0.876037	chr1-30951806-30952792
2.42761	0.334226	0.556118	0.600998	0.547842	0.876037	chr1-31010223-31011089
2.75328	0.196652	0.503017	0.390944	0.695839	0.876037	chr1-31027882-31028799
3.2389	0.254681	0.509197	0.500161	0.616962	0.876037	chr1-31046652-31048154
4.52338	0.194973	0.51524	0.378413	0.705124	0.876037	chr1-31371211-31372099
164.467	0.467423	0.673315	0.694212	0.487549	0.876037	chr1-31372776-31373955
4.59048	0.158352	0.492374	0.321609	0.747749	0.876037	chr1-31421141-31421899
11.988	0.14441	0.440936	0.327508	0.743284	0.876037	chr1-31514958-31515968
10.7664	0.31572	0.614387	0.513877	0.607338	0.876037	chr1-31586351-31587365
3.83819	0.282285	0.523947	0.538767	0.590048	0.876037	chr1-31591562-31592445
35.0894	0.286222	0.601845	0.475574	0.634378	0.876037	chr1-31593677-31594760
68.4302	0.429071	0.646478	0.663706	0.506878	0.876037	chr1-31663606-31664655
209.694	0.252064	0.610076	0.413167	0.679484	0.876037	chr1-31695942-31696913
165.768	0.259402	0.621576	0.41733	0.676437	0.876037	chr1-31700901-31702023
219.169	0.26824	0.593438	0.452011	0.651261	0.876037	chr1-31715094-31716090
35.0646	0.509607	0.722379	0.705457	0.480526	0.876037	chr1-31752156-31753510
161.904	0.312497	0.590183	0.529491	0.596465	0.876037	chr1-31760369-31761431
230.664	0.252703	0.6323	0.399657	0.689409	0.876037	chr1-31763821-31764842
51.7818	0.445459	0.69317	0.642641	0.520457	0.876037	chr1-31764964-31765868
51.7936	0.29331	0.684551	0.42847	0.668309	0.876037	chr1-31771853-31773296
531.03	0.165009	0.590834	0.279282	0.780029	0.876037	chr1-31788115-31789787
60.134	0.145726	0.572757	0.254429	0.799164	0.876037	chr1-31815621-31816579
7.47686	0.286725	0.585019	0.490112	0.624055	0.876037	chr1-31831876-31833043
3.86557	0.182161	0.559984	0.325296	0.744957	0.876037	chr1-31839624-31840576
58.4279	0.334328	0.586279	0.570254	0.568506	0.876037	chr1-31954414-31955464
1.52972	0.232333	0.424763	0.546971	0.584399	0.876037	chr1-32111486-32112409
45.7922	0.331567	0.60453	0.548471	0.583369	0.876037	chr1-32142453-32143670
21.5681	0.153195	0.577922	0.26508	0.790948	0.876037	chr1-32151082-32152026
399.44	0.290379	0.598138	0.485471	0.627342	0.876037	chr1-32179355-32180356
13.0698	0.270905	0.653018	0.41485	0.678252	0.876037	chr1-32246583-32247939
5.82644	0.318988	0.62007	0.514439	0.606945	0.876037	chr1-32251037-32252738
3.38234	0.368766	0.510389	0.72252	0.469975	0.876037	chr1-32275089-32275934
89.2313	0.53193	0.704216	0.75535	0.450039	0.876037	chr1-32334483-32335567
58.5086	0.447461	0.623922	0.717176	0.473266	0.876037	chr1-32520166-32521146
161.991	0.41537	0.591628	0.702081	0.482629	0.876037	chr1-32611828-32612781
105.001	0.298273	0.63007	0.473397	0.63593	0.876037	chr1-32741376-32742374
1.43145	0.221151	0.420171	0.526336	0.598655	0.876037	chr1-32762221-32762838
10.8915	0.407276	0.537636	0.757531	0.448732	0.876037	chr1-32814534-32815446
6.96713	0.482397	0.641466	0.752022	0.452038	0.876037	chr1-32920493-32921459
5.11382	0.34173	0.491365	0.695471	0.48676	0.876037	chr1-33000288-33001133
18.8876	0.17143	0.672943	0.254748	0.798918	0.876037	chr1-33005237-33006594
355.824	0.438193	0.590576	0.741975	0.458103	0.876037	chr1-33036474-33037418
6.85828	0.238047	0.629532	0.378133	0.705332	0.876037	chr1-33044949-33046252
10.3595	0.332635	0.519864	0.63985	0.52227	0.876037	chr1-33077937-33078894
1.78893	0.117004	0.429463	0.272441	0.785283	0.876037	chr1-33416127-33417042
3.39453	0.144587	0.513958	0.281321	0.778464	0.876037	chr1-33465867-33466779
18.5803	0.507047	0.663073	0.764693	0.444455	0.876037	chr1-33898340-33899481
21.9443	0.327125	0.442252	0.73968	0.459494	0.876037	chr1-34144596-34145591
4.45635	0.328873	0.552311	0.595448	0.551544	0.876037	chr1-34149152-34150094
154.391	0.193226	0.648696	0.297868	0.765804	0.876037	chr1-34162817-34163807
242.496	0.265474	0.589066	0.45067	0.652227	0.876037	chr1-34166496-34167579
1.36964	0.362864	0.503049	0.721329	0.470707	0.876037	chr1-34262883-34263447
1.43153	0.230815	0.517505	0.446014	0.655587	0.876037	chr1-34330053-34330861
1.62201	0.155894	0.529305	0.294526	0.768356	0.876037	chr1-34395280-34396093
2.00286	0.158189	0.467744	0.338195	0.735216	0.876037	chr1-34461141-34462108
1.63221	0.401156	0.530258	0.75653	0.449331	0.876037	chr1-34572158-34572900
7.69867	0.387042	0.54025	0.716412	0.473737	0.876037	chr1-34792503-34793435
21.8496	0.433904	0.631948	0.686614	0.492326	0.876037	chr1-34842555-34843728
53.7223	0.307111	0.617657	0.497219	0.619035	0.876037	chr1-34843884-34844898
224.44	0.449389	0.589431	0.762412	0.445814	0.876037	chr1-34859254-34860209
28.5026	0.344892	0.60474	0.570315	0.568464	0.876037	chr1-35120450-35121440
46.5523	0.238792	0.689217	0.346469	0.72899	0.876037	chr1-35577047-35578162
8.65763	0.323901	0.465059	0.696472	0.486133	0.876037	chr1-35615171-35616121
230.015	0.357739	0.596732	0.599497	0.548841	0.876037	chr1-35718387-35719330
37.3908	0.442081	0.615478	0.718272	0.47259	0.876037	chr1-35774384-35775333
34.1379	0.308916	0.544235	0.567616	0.570296	0.876037	chr1-35935457-35936547
6.19311	0.324721	0.566643	0.573061	0.566603	0.876037	chr1-36123049-36123961
104.947	0.283234	0.645846	0.438548	0.660989	0.876037	chr1-36124803-36125807
93.1764	0.216444	0.615584	0.351607	0.725133	0.876037	chr1-36134425-36135386
448.624	0.383515	0.594752	0.644831	0.519037	0.876037	chr1-36155530-36156429
198.865	0.348272	0.588422	0.591873	0.553935	0.876037	chr1-36187713-36188738
31.34	0.211441	0.658732	0.320982	0.748224	0.876037	chr1-36217269-36218463
20.5976	0.201096	0.652329	0.308274	0.757874	0.876037	chr1-36239944-36240897
35.1915	0.180172	0.628133	0.286837	0.774237	0.876037	chr1-36284976-36286142
14.5065	0.240838	0.65754	0.36627	0.714163	0.876037	chr1-36328381-36329355
1.43211	0.357155	0.496608	0.719189	0.472025	0.876037	chr1-36548714-36549123
66.1959	0.332472	0.603242	0.551142	0.581536	0.876037	chr1-36923944-36924953
5.52922	0.323274	0.575672	0.56156	0.574416	0.876037	chr1-36991427-36992368
26.159	0.323078	0.633659	0.509861	0.610149	0.876037	chr1-37071454-37072461
67.1591	0.441128	0.587659	0.750654	0.452861	0.876037	chr1-37255095-37256103
86.6036	0.300838	0.634458	0.474165	0.635382	0.876037	chr1-37307985-37309017
17.6714	0.24468	0.638388	0.383278	0.701514	0.876037	chr1-37325740-37326748
69.8144	0.376539	0.583368	0.645457	0.518631	0.876037	chr1-37454665-37455595
1.46477	0.283238	0.417333	0.678686	0.497337	0.876037	chr1-37465656-37466503
11.9431	0.185337	0.683994	0.270963	0.786419	0.876037	chr1-37479342-37480356
83.9826	0.41572	0.625737	0.664368	0.506455	0.876037	chr1-37486374-37487926
31.6356	0.274597	0.579754	0.473644	0.635754	0.876037	chr1-37602875-37603925
28.6893	0.312399	0.661795	0.472048	0.636893	0.876037	chr1-37721542-37722731
2.51726	0.207753	0.517797	0.401225	0.688255	0.876037	chr1-37851535-37852393
3.73269	0.165686	0.500594	0.330978	0.740661	0.876037	chr1-37889973-37891056
14.2046	0.352063	0.63797	0.551849	0.581052	0.876037	chr1-37974815-37975800
91.316	0.453773	0.69407	0.653786	0.51325	0.876037	chr1-37995760-37996897
137.784	0.469457	0.643745	0.729259	0.465843	0.876037	chr1-38004942-38005962
29.9416	0.354199	0.590548	0.599781	0.548652	0.876037	chr1-38073305-38074351
12.2978	0.203423	0.624951	0.325502	0.744801	0.876037	chr1-38075291-38076929
1.65174	0.298572	0.470898	0.634048	0.52605	0.876037	chr1-38111036-38111937
27.5974	0.378257	0.663989	0.569673	0.568899	0.876037	chr1-38139649-38140721
6.63258	0.178556	0.537192	0.332387	0.739597	0.876037	chr1-38179110-38180081
2.32236	0.298678	0.450423	0.663106	0.507262	0.876037	chr1-38198564-38199385
9.28378	0.299033	0.668123	0.447572	0.654462	0.876037	chr1-38208000-38209302
1.54413	0.185873	0.431505	0.430754	0.666647	0.876037	chr1-38246735-38247527
30.1608	0.28906	0.594095	0.486555	0.626574	0.876037	chr1-38274645-38275694
2.09822	0.148151	0.458534	0.323098	0.746621	0.876037	chr1-38300905-38301801
7.69734	0.395184	0.56759	0.696248	0.486273	0.876037	chr1-38474537-38475511
1.63955	0.36236	0.51056	0.70973	0.477872	0.876037	chr1-38480034-38480792
2.49098	0.207587	0.490002	0.423646	0.671824	0.876037	chr1-38489517-38490516
1.35025	0.152819	0.407185	0.375305	0.707433	0.876037	chr1-38495804-38496512
2.84971	0.200152	0.472112	0.42395	0.671602	0.876037	chr1-38584703-38585901
6.2947	0.15353	0.566707	0.270916	0.786455	0.876037	chr1-38656694-38657853
110.366	0.43807	0.584411	0.749593	0.4535	0.876037	chr1-38817766-38818782
36.9766	0.466826	0.66156	0.705645	0.480409	0.876037	chr1-39091967-39092960
84.1185	0.211231	0.571253	0.369767	0.711556	0.876037	chr1-39132658-39133589
54.265	0.394568	0.595355	0.662744	0.507494	0.876037	chr1-39158163-39159293
17.307	0.345255	0.65432	0.527655	0.597739	0.876037	chr1-39164042-39165638
10.4583	0.1881	0.63288	0.297213	0.766304	0.876037	chr1-39232758-39233774
2.21191	0.286819	0.448889	0.638953	0.522854	0.876037	chr1-39394177-39394962
65.0949	0.329562	0.603182	0.546372	0.58481	0.876037	chr1-39398239-39399361
13.3601	0.423607	0.606877	0.698011	0.48517	0.876037	chr1-39510468-39511363
15.3657	0.328401	0.614907	0.534067	0.593295	0.876037	chr1-39514341-39515323
2.81858	0.293766	0.516294	0.56899	0.569363	0.876037	chr1-39529832-39530869
9.88456	0.281146	0.661992	0.424696	0.671058	0.876037	chr1-39531013-39532078
52.0205	0.410664	0.689953	0.595205	0.551706	0.876037	chr1-39575316-39576229
46.4737	0.207759	0.580817	0.357701	0.720567	0.876037	chr1-39609409-39610504
2.03437	0.407599	0.55031	0.740671	0.458893	0.876037	chr1-39614980-39615533
38.5464	0.418916	0.615065	0.681093	0.495812	0.876037	chr1-39626312-39627379
27.5507	0.218159	0.674001	0.323678	0.746182	0.876037	chr1-39657649-39658678
182.47	0.389136	0.590244	0.65928	0.509716	0.876037	chr1-39691030-39692956
8.40021	0.2309	0.618583	0.373272	0.708946	0.876037	chr1-39776059-39776998
117.705	0.361424	0.569402	0.634743	0.525596	0.876037	chr1-39785315-39786375
165.179	0.231595	0.592897	0.390616	0.696081	0.876037	chr1-39788371-39789442
63.8501	0.468875	0.656977	0.713685	0.475422	0.876037	chr1-39816415-39817428
1.36723	0.208278	0.393267	0.529608	0.596383	0.876037	chr1-39849115-39849908
5.90522	0.33688	0.613395	0.549206	0.582864	0.876037	chr1-39874672-39875806
22.4537	0.419071	0.623382	0.672254	0.501422	0.876037	chr1-39940111-39941270
1.8643	0.225588	0.542228	0.416039	0.677381	0.876037	chr1-40058170-40058965
11.9206	0.353802	0.623606	0.56735	0.570477	0.876037	chr1-40152766-40153713
8.9968	0.288743	0.583596	0.494764	0.620767	0.876037	chr1-40267472-40268376
336.385	0.481252	0.647694	0.743025	0.457467	0.876037	chr1-40314881-40315880
1.49059	0.25123	0.506556	0.495956	0.619926	0.876037	chr1-40364628-40365415
1.48204	0.195566	0.413936	0.472454	0.636603	0.876037	chr1-40434739-40435578
183.665	0.393881	0.591795	0.665569	0.505686	0.876037	chr1-40531145-40532127
215.132	0.293499	0.579628	0.506358	0.612605	0.876037	chr1-40665202-40666159
9.54955	0.208991	0.651731	0.32067	0.74846	0.876037	chr1-40710369-40711197
6.92618	0.181589	0.552857	0.328455	0.742567	0.876037	chr1-40754816-40755751
6.32779	0.352405	0.547209	0.644004	0.519573	0.876037	chr1-40804822-40805781
1.39971	0.186202	0.391739	0.475322	0.634558	0.876037	chr1-40844822-40845747
36.8962	0.415493	0.643038	0.646141	0.518188	0.876037	chr1-40848182-40849139
439.407	0.189957	0.58165	0.326583	0.743983	0.876037	chr1-40860925-40862866
219.204	0.466781	0.642907	0.726048	0.467809	0.876037	chr1-41241107-41242601
8.62402	0.169305	0.535655	0.316071	0.751949	0.876037	chr1-41319545-41321450
19.4196	0.126957	0.465191	0.272913	0.78492	0.876037	chr1-41486348-41487355
138.533	0.203311	0.665348	0.305571	0.759932	0.876037	chr1-41494925-41497408
23.3168	0.273004	0.676277	0.403686	0.686443	0.876037	chr1-41506998-41508061
328.149	0.286074	0.594308	0.481357	0.630263	0.876037	chr1-41515823-41516763
73.9209	0.25033	0.596333	0.419783	0.674644	0.876037	chr1-41607723-41608852
213.564	0.215985	0.565506	0.381932	0.702511	0.876037	chr1-41617733-41618714
15.4672	0.17418	0.677241	0.257191	0.797031	0.876037	chr1-41632848-41634145
11.5014	0.434178	0.630373	0.688763	0.490973	0.876037	chr1-41649696-41650680
1.71636	0.345613	0.469445	0.736216	0.461599	0.876037	chr1-41652425-41653321
16.7951	0.220547	0.574384	0.383972	0.700999	0.876037	chr1-41655607-41656568
358.585	0.236526	0.595622	0.397108	0.691288	0.876037	chr1-41661807-41662863
1.44537	0.234283	0.41276	0.567601	0.570306	0.876037	chr1-41852795-41853542
28.0909	0.486513	0.658397	0.738936	0.459946	0.876037	chr1-41865737-41866851
6.56421	0.421939	0.631822	0.667814	0.504253	0.876037	chr1-41882308-41883666
22.2612	0.406058	0.596019	0.681284	0.495692	0.876037	chr1-41915753-41916844
551.679	0.300729	0.593952	0.506319	0.612633	0.876037	chr1-42035440-42036360
6.91385	0.176619	0.6442	0.274168	0.783956	0.876037	chr1-42209448-42210543
5.63814	0.254266	0.599437	0.424175	0.671438	0.876037	chr1-42266154-42267387
28.8657	0.383784	0.624687	0.614362	0.538976	0.876037	chr1-42777604-42778575
535.224	0.413579	0.591592	0.699095	0.484493	0.876037	chr1-42816703-42817718
2.38911	0.242415	0.475586	0.50972	0.610248	0.876037	chr1-42832559-42833372
17.0233	0.236383	0.61799	0.382503	0.702088	0.876037	chr1-42913027-42914107
28.8083	0.341653	0.666231	0.512815	0.608081	0.876037	chr1-42944096-42945065
29.2172	0.478016	0.683217	0.699654	0.484143	0.876037	chr1-42951902-42952898
130.604	0.437334	0.606778	0.720747	0.471065	0.876037	chr1-42952954-42954020
44.1203	0.186697	0.64864	0.287828	0.773478	0.876037	chr1-42962376-42964269
3.72957	0.377715	0.587115	0.64334	0.520003	0.876037	chr1-42980047-42981054
43.7207	0.268652	0.593466	0.452682	0.650778	0.876037	chr1-43058148-43059231
108.389	0.331789	0.630817	0.525968	0.598911	0.876037	chr1-43067865-43068917
14.3263	0.286222	0.629001	0.455042	0.649079	0.876037	chr1-43242850-43244399
18.4044	0.255476	0.643533	0.39699	0.691374	0.876037	chr1-43293928-43294868
12.5593	0.449499	0.651342	0.690112	0.490124	0.876037	chr1-43320948-43321945
213.588	0.443419	0.595156	0.745047	0.456243	0.876037	chr1-43348542-43349604
452.622	0.44581	0.587163	0.759262	0.447696	0.876037	chr1-43367636-43368607
186.357	0.156964	0.555682	0.28247	0.777583	0.876037	chr1-43381713-43382802
282.381	0.409229	0.588146	0.695795	0.486557	0.876037	chr1-43389391-43390358
249.419	0.423287	0.606183	0.698282	0.485001	0.876037	chr1-43453275-43454305
30.428	0.258422	0.622583	0.415081	0.678083	0.876037	chr1-43514334-43515661
209.365	0.413051	0.58396	0.707328	0.479363	0.876037	chr1-43565360-43566325
1.95433	0.234145	0.445167	0.525971	0.598908	0.876037	chr1-43783304-43784243
2.29339	0.324042	0.477424	0.67873	0.497309	0.876037	chr1-43786783-43787589
14.5491	0.362662	0.60697	0.597496	0.550176	0.876037	chr1-43861694-43862924
2.09141	0.279322	0.531879	0.52516	0.599472	0.876037	chr1-43919294-43920015
231.18	0.442368	0.612658	0.722047	0.470266	0.876037	chr1-43978785-43980104
15.9405	0.492017	0.688693	0.714422	0.474967	0.876037	chr1-43999169-44000122
436.122	0.354776	0.584236	0.607248	0.543686	0.876037	chr1-44029766-44030824
73.9392	0.388042	0.586263	0.661891	0.508041	0.876037	chr1-44031179-44032197
1.57412	0.269059	0.510859	0.526679	0.598416	0.876037	chr1-44118336-44119298
38.8482	0.430254	0.702855	0.612151	0.540438	0.876037	chr1-44242367-44243540
1.5008	0.224953	0.420245	0.535291	0.592449	0.876037	chr1-44295834-44296485
9.72646	0.245261	0.636946	0.385059	0.700194	0.876037	chr1-44296637-44297598
50.5988	0.247565	0.656024	0.377372	0.705897	0.876037	chr1-44347810-44348799
45.2736	0.440317	0.599527	0.734441	0.46268	0.876037	chr1-44423321-44424306
214.24	0.408226	0.616936	0.661698	0.508165	0.876037	chr1-44500418-44502584
25.7141	0.229722	0.667573	0.344115	0.73076	0.876037	chr1-44512245-44513777
5.05252	0.21369	0.505579	0.422663	0.672541	0.876037	chr1-44557592-44558575
113.62	0.374672	0.575083	0.65151	0.514717	0.876037	chr1-44587748-44588748
304.411	0.354339	0.59271	0.597829	0.549954	0.876037	chr1-44631532-44632593
41.6573	0.335424	0.69923	0.479706	0.631437	0.876037	chr1-44728927-44729846
121.928	0.229699	0.589345	0.389754	0.696719	0.876037	chr1-44786000-44787011
58.5232	0.321846	0.67026	0.480181	0.631098	0.876037	chr1-44807125-44808032
13.9158	0.374781	0.611434	0.612954	0.539907	0.876037	chr1-44809945-44810869
52.3398	0.41891	0.590225	0.709746	0.477862	0.876037	chr1-44884425-44885371
54.2938	0.222892	0.656567	0.33948	0.734248	0.876037	chr1-45507854-45509394
1.65603	0.139596	0.533766	0.26153	0.793684	0.876037	chr1-45794004-45794752
52.7941	0.272731	0.608382	0.448289	0.653944	0.876037	chr1-45881262-45882233
9.4513	0.274287	0.650289	0.421792	0.673177	0.876037	chr1-45922206-45923371
2.68769	0.353427	0.509582	0.693563	0.487957	0.876037	chr1-46081084-46082130
8.6086	0.171593	0.409379	0.419155	0.675103	0.876037	chr1-46094238-46095167
23.3765	0.315269	0.669748	0.470728	0.637835	0.876037	chr1-46171247-46172417
219.88	0.336952	0.583668	0.577301	0.563736	0.876037	chr1-46202809-46203820
117.926	0.451613	0.642159	0.703273	0.481886	0.876037	chr1-46223208-46224215
7.26249	0.450894	0.625687	0.720639	0.471132	0.876037	chr1-46242789-46243648
8.57078	0.216246	0.589668	0.366724	0.713825	0.876037	chr1-46300341-46301131
77.8827	0.343582	0.583851	0.588475	0.556213	0.876037	chr1-46347812-46348876
226.569	0.27849	0.569294	0.489184	0.624711	0.876037	chr1-46401719-46402812
36.5691	0.449121	0.67194	0.668394	0.503882	0.876037	chr1-46448011-46448982
79.2779	0.376057	0.580739	0.647549	0.517277	0.876037	chr1-46476202-46478101
257.803	0.343466	0.578916	0.593292	0.552986	0.876037	chr1-46603767-46604743
22.8951	0.290263	0.595695	0.487268	0.626069	0.876037	chr1-46686898-46688452
3.87746	0.303514	0.572259	0.530379	0.595849	0.876037	chr1-46723604-46724607
12.9966	0.230691	0.460664	0.500779	0.616526	0.876037	chr1-46735438-46736368
1.42634	0.196179	0.498504	0.393536	0.693924	0.876037	chr1-46985208-46985824
58.6809	0.262956	0.65237	0.403078	0.686891	0.876037	chr1-47231705-47232921
12.4219	0.178327	0.568514	0.313673	0.75377	0.876037	chr1-47477760-47478743
13.3798	0.335293	0.58954	0.568736	0.569535	0.876037	chr1-47503491-47504472
43.7482	0.212618	0.575306	0.369574	0.7117	0.876037	chr1-47553867-47554969
1.89992	0.17624	0.437708	0.402644	0.68721	0.876037	chr1-47692989-47693860
2.79322	0.279389	0.491329	0.56864	0.569601	0.876037	chr1-47826761-47827743
108.465	0.243585	0.584895	0.416459	0.677074	0.876037	chr1-47950750-47951783
68.2722	0.231812	0.64083	0.361737	0.717549	0.876037	chr1-47996137-47997105
208.76	0.433156	0.588352	0.736219	0.461597	0.876037	chr1-47997210-47998139
1.62631	0.203067	0.521305	0.389536	0.69688	0.876037	chr1-48015374-48016136
8.90655	0.246437	0.587786	0.419264	0.675023	0.876037	chr1-48082064-48083102
17.1025	0.176505	0.659889	0.267476	0.789102	0.876037	chr1-48109110-48110085
1.90245	0.245457	0.504709	0.486333	0.626731	0.876037	chr1-48195335-48196875
1.45275	0.222251	0.411082	0.54065	0.588749	0.876037	chr1-48499673-48500494
54.1423	0.409712	0.554878	0.738383	0.460282	0.876037	chr1-48530393-48531386
12.5297	0.364727	0.653941	0.557736	0.577025	0.876037	chr1-48670074-48671301
14.0924	0.209702	0.633308	0.331122	0.740553	0.876037	chr1-48683590-48684696
1.65481	0.156512	0.46907	0.333664	0.738633	0.876037	chr1-48771383-48772259
1.27839	0.258733	0.396178	0.653074	0.513709	0.876037	chr1-48883573-48884232
1.34694	0.268272	0.387471	0.692365	0.488708	0.876037	chr1-50203104-50203734
1.6799	0.265217	0.519332	0.510689	0.609569	0.876037	chr1-50335969-50336714
6.84882	0.356806	0.641481	0.556223	0.578058	0.876037	chr1-50607655-50608887
35.6922	0.3033	0.619171	0.489849	0.62424	0.876037	chr1-50633046-50634131
392.367	0.347448	0.578049	0.601069	0.547794	0.876037	chr1-50967963-50968971
6.5598	0.383451	0.506933	0.756414	0.449401	0.876037	chr1-51284227-51285255
134.61	0.272416	0.609788	0.446739	0.655064	0.876037	chr1-51296509-51297482
7.22539	0.246209	0.66984	0.367564	0.713198	0.876037	chr1-51325431-51326478
311.845	0.195178	0.58655	0.332756	0.739318	0.876037	chr1-51518723-51519721
3.34963	0.198034	0.516324	0.383546	0.701315	0.876037	chr1-51571872-51572851
53.8445	0.340572	0.599132	0.568442	0.569735	0.876037	chr1-51574567-51575578
32.247	0.290564	0.584587	0.497042	0.61916	0.876037	chr1-51647857-51648943
6.49712	0.26719	0.629246	0.424619	0.671114	0.876037	chr1-51668942-51669978
13.8262	0.446525	0.640408	0.697252	0.485645	0.876037	chr1-51847036-51848052
11.3237	0.400906	0.626629	0.639782	0.522314	0.876037	chr1-52153161-52154521
2.78321	0.164173	0.494712	0.331856	0.739998	0.876037	chr1-52330073-52330967
98.2761	0.390978	0.584646	0.668743	0.50366	0.876037	chr1-52368124-52369075
2.61403	0.263159	0.511001	0.514988	0.606562	0.876037	chr1-52416567-52417548
1.40858	0.117095	0.411184	0.284774	0.775817	0.876037	chr1-52709104-52709883
87.4568	0.362748	0.587663	0.617272	0.537055	0.876037	chr1-52842398-52843495
3.1679	0.166935	0.510804	0.326809	0.743813	0.876037	chr1-53172396-53173225
313.645	0.412407	0.593803	0.694518	0.487357	0.876037	chr1-53196338-53197306
4.18511	0.38153	0.577993	0.660094	0.509193	0.876037	chr1-53359124-53360217
26.7405	0.162048	0.444567	0.364508	0.715479	0.876037	chr1-53416925-53417853
17.0069	0.293607	0.442486	0.66354	0.506985	0.876037	chr1-53418760-53419678
12.8515	0.354949	0.651124	0.545132	0.585663	0.876037	chr1-53592293-53593320
9.14127	0.473763	0.689522	0.687088	0.492027	0.876037	chr1-53697651-53699281
1.39423	0.127773	0.392441	0.325585	0.744738	0.876037	chr1-53702277-53703174
5.34865	0.340476	0.611658	0.556644	0.577771	0.876037	chr1-53740360-53741345
38.7906	0.431429	0.597254	0.722355	0.470077	0.876037	chr1-53860637-53861615
266.931	0.415067	0.587526	0.706466	0.479899	0.876037	chr1-53889370-53890328
8.42902	0.243441	0.610214	0.398944	0.689934	0.876037	chr1-53959380-53960524
52.8882	0.206231	0.582594	0.353988	0.723348	0.876037	chr1-53982107-53983088
53.0842	0.226745	0.592799	0.382499	0.702091	0.876037	chr1-54027417-54029628
613.513	0.425002	0.585908	0.725374	0.468223	0.876037	chr1-54052949-54053914
23.8152	0.221171	0.599123	0.369158	0.71201	0.876037	chr1-54081336-54082374
10.0887	0.436586	0.649357	0.672336	0.50137	0.876037	chr1-54137346-54138631
65.0482	0.250153	0.616663	0.405656	0.684995	0.876037	chr1-54219964-54220985
33.9435	0.561556	0.734376	0.764671	0.444467	0.876037	chr1-54275070-54275958
134.622	0.261925	0.664894	0.393935	0.693629	0.876037	chr1-54297370-54298595
7.11326	0.346501	0.569895	0.608009	0.543181	0.876037	chr1-54298653-54299620
74.1817	0.349944	0.610225	0.573467	0.566329	0.876037	chr1-54378206-54379312
33.3199	0.375057	0.597384	0.627832	0.530114	0.876037	chr1-54459375-54460529
7.46332	0.269233	0.675377	0.398641	0.690158	0.876037	chr1-54471132-54472197
14.35	0.365992	0.664852	0.550486	0.581986	0.876037	chr1-54479078-54481101
287.917	0.457965	0.61124	0.749239	0.453713	0.876037	chr1-54487745-54488794
235.937	0.372833	0.591816	0.629982	0.528706	0.876037	chr1-54488979-54489982
142.89	0.245039	0.592108	0.413842	0.67899	0.876037	chr1-54541889-54542878
6.97325	0.500018	0.667318	0.749295	0.45368	0.876037	chr1-54594110-54594977
8.577	0.401392	0.52854	0.759434	0.447593	0.876037	chr1-54904258-54905166
4.44684	0.268685	0.547443	0.4908	0.623568	0.876037	chr1-55032796-55033875
1.48481	0.189475	0.420592	0.450495	0.652353	0.876037	chr1-55088051-55088865
30.3986	0.278228	0.601864	0.462277	0.643883	0.876037	chr1-55153951-55155117
100.425	0.354435	0.572432	0.619174	0.535802	0.876037	chr1-55274613-55275765
2.69691	0.36185	0.488829	0.740237	0.459156	0.876037	chr1-55317818-55318784
9.17974	0.298675	0.655372	0.455734	0.648582	0.876037	chr1-55506686-55508196
3.22356	0.290579	0.475113	0.6116	0.540803	0.876037	chr1-55867701-55868455
12.6168	0.330436	0.477525	0.691978	0.488951	0.876037	chr1-55868806-55869737
1.67217	0.230995	0.546372	0.422779	0.672456	0.876037	chr1-55913315-55913831
1.38903	0.210364	0.421097	0.499563	0.617383	0.876037	chr1-56045260-56046114
4.21322	0.253745	0.506237	0.501237	0.616204	0.876037	chr1-56320566-56321444
1.46161	0.240079	0.416485	0.57644	0.564318	0.876037	chr1-56380333-56381225
9.1588	0.433282	0.638037	0.679086	0.497084	0.876037	chr1-56453124-56454143
2.39126	0.126158	0.499452	0.252592	0.800584	0.876037	chr1-56472559-56473299
186.297	0.188107	0.578046	0.325418	0.744865	0.876037	chr1-56477137-56478139
9.16527	0.29646	0.552212	0.536859	0.591365	0.876037	chr1-56538217-56539152
10.7477	0.15768	0.400794	0.393419	0.69401	0.876037	chr1-56566715-56567631
267.878	0.393368	0.594701	0.661454	0.508321	0.876037	chr1-56578095-56579908
2.6195	0.201975	0.513331	0.393459	0.693981	0.876037	chr1-56843062-56844206
2.37506	0.157353	0.464994	0.338398	0.735063	0.876037	chr1-56844576-56845561
2.99958	0.262222	0.510045	0.514115	0.607171	0.876037	chr1-56970250-56971156
1.39213	0.242454	0.407134	0.595515	0.5515	0.876037	chr1-57065477-57066338
4.10551	0.202997	0.502304	0.404132	0.686116	0.876037	chr1-57067683-57068584
1.4484	0.135015	0.431632	0.312801	0.754432	0.876037	chr1-57112011-57112814
4.84635	0.181306	0.544704	0.332851	0.739246	0.876037	chr1-57256180-57257227
1.33647	0.154356	0.411253	0.37533	0.707415	0.876037	chr1-57264907-57265732
1.31137	0.220115	0.385683	0.570715	0.568193	0.876037	chr1-57502892-57503771
1.33819	0.203825	0.499115	0.408373	0.683	0.876037	chr1-57626602-57626975
23.3292	0.316801	0.609868	0.519459	0.603441	0.876037	chr1-57832251-57833231
1.60202	0.306964	0.517709	0.592928	0.553229	0.876037	chr1-57864725-57865614
4.00792	0.369442	0.537261	0.687639	0.49168	0.876037	chr1-58004978-58005885
1.32861	0.12475	0.395876	0.315124	0.752668	0.876037	chr1-58035306-58036170
6.06259	0.168364	0.516182	0.326171	0.744295	0.876037	chr1-58303937-58305178
18.8168	0.325248	0.499217	0.651516	0.514714	0.876037	chr1-58409594-58410534
22.1086	0.29591	0.657168	0.45028	0.652508	0.876037	chr1-58596441-58597654
4.47366	0.245609	0.51475	0.477143	0.63326	0.876037	chr1-58618039-58618915
1.44408	0.221454	0.415706	0.532718	0.594229	0.876037	chr1-58638871-58639718
28.8783	0.352381	0.584649	0.602723	0.546693	0.876037	chr1-58649448-58650567
33.4366	0.357302	0.624489	0.572151	0.567219	0.876037	chr1-58768905-58769884
170.928	0.375244	0.619846	0.605383	0.544924	0.876037	chr1-58784933-58785874
184.493	0.272882	0.58247	0.468492	0.639433	0.876037	chr1-58816005-58816942
69.5227	0.374091	0.592693	0.631172	0.527928	0.876037	chr1-58852562-58853654
63.2162	0.326909	0.561065	0.582658	0.560123	0.876037	chr1-58862650-58863674
33.8877	0.477393	0.626453	0.762057	0.446026	0.876037	chr1-58894997-58896122
23.0038	0.289811	0.631005	0.459285	0.64603	0.876037	chr1-58921965-58922944
32.0127	0.290085	0.662693	0.437737	0.661577	0.876037	chr1-59056950-59058046
2.20145	0.296844	0.470676	0.630677	0.528252	0.876037	chr1-59076346-59077161
2.31345	0.142422	0.515958	0.276035	0.782521	0.876037	chr1-59136348-59137298
39.9074	0.366567	0.593459	0.61768	0.536787	0.876037	chr1-59150544-59151798
1.32941	0.231281	0.386897	0.597783	0.549984	0.876037	chr1-59240672-59241521
7.36334	0.441541	0.591158	0.74691	0.455118	0.876037	chr1-59322433-59323418
1.40749	0.273108	0.398922	0.684614	0.493587	0.876037	chr1-59354655-59355320
1.29716	0.251665	0.393585	0.639418	0.522551	0.876037	chr1-59403047-59403771
3.57885	0.298149	0.587721	0.507297	0.611946	0.876037	chr1-59404492-59405497
1.38342	0.25764	0.419839	0.613664	0.539437	0.876037	chr1-59528612-59529510
4.04148	0.141379	0.516863	0.273532	0.784444	0.876037	chr1-59553843-59554766
48.7639	0.343768	0.588099	0.58454	0.558857	0.876037	chr1-59637986-59639054
22.3377	0.390973	0.659146	0.593151	0.55308	0.876037	chr1-59698950-59699949
16.4072	0.241136	0.612971	0.393389	0.694032	0.876037	chr1-59714721-59715687
1.51651	0.207665	0.442392	0.469414	0.638774	0.876037	chr1-59776973-59777907
54.0954	0.378285	0.61267	0.617436	0.536947	0.876037	chr1-59902831-59903911
1.34977	0.190693	0.386696	0.493133	0.621918	0.876037	chr1-59997552-59998382
3.30811	0.145978	0.48314	0.302145	0.762542	0.876037	chr1-60101220-60102160
1.44833	0.303939	0.407807	0.7453	0.456091	0.876037	chr1-60114566-60115489
2.25938	0.14041	0.473814	0.29634	0.76697	0.876037	chr1-60117904-60118830
2.35984	0.156158	0.473628	0.329707	0.741621	0.876037	chr1-60589698-60590645
8.39094	0.197089	0.467386	0.421682	0.673257	0.876037	chr1-60679479-60680441
4.60102	0.185621	0.518881	0.357734	0.720542	0.876037	chr1-60919666-60921115
2.70143	0.282405	0.490913	0.575265	0.565112	0.876037	chr1-60978555-60979613
1.3605	0.147818	0.398411	0.371018	0.710624	0.876037	chr1-61025414-61026332
228.57	0.353803	0.587004	0.602727	0.54669	0.876037	chr1-61076584-61077493
204.287	0.358498	0.605005	0.592553	0.55348	0.876037	chr1-61077720-61078552
70.0231	0.490665	0.703722	0.697243	0.485651	0.876037	chr1-61079539-61080483
240.505	0.438736	0.628337	0.69825	0.485021	0.876037	chr1-61081794-61082796
7.8042	0.413414	0.621762	0.664907	0.50611	0.876037	chr1-61138913-61139909
3.84366	0.224144	0.527689	0.424765	0.671008	0.876037	chr1-61149767-61150713
1.45076	0.201929	0.407993	0.494932	0.620648	0.876037	chr1-61161102-61161750
7.98872	0.281154	0.637616	0.440947	0.659252	0.876037	chr1-61171606-61172580
4.32739	0.39634	0.594209	0.667004	0.504769	0.876037	chr1-61248060-61248821
35.4189	0.362536	0.67686	0.535614	0.592226	0.876037	chr1-61286650-61288442
127.581	0.351375	0.585333	0.600298	0.548307	0.876037	chr1-61337795-61338777
3.654	0.22878	0.511633	0.447157	0.654762	0.876037	chr1-61397588-61398559
11.824	0.300686	0.674023	0.446107	0.65552	0.876037	chr1-61403595-61404634
1.64166	0.345631	0.468622	0.737547	0.46079	0.876037	chr1-61419086-61419929
226.9	0.184196	0.593128	0.31055	0.756143	0.876037	chr1-61452812-61453884
1.49468	0.308491	0.51057	0.604209	0.545705	0.876037	chr1-61869561-61870105
17.1191	0.426384	0.648445	0.657549	0.510828	0.876037	chr1-62082401-62083355
7.85225	0.152967	0.486439	0.314463	0.753169	0.876037	chr1-62237719-62238724
37.3691	0.439775	0.600491	0.73236	0.463949	0.876037	chr1-62282694-62284011
44.5893	0.398707	0.66096	0.603224	0.54636	0.876037	chr1-62295763-62296803
137.15	0.4435	0.601861	0.73688	0.461195	0.876037	chr1-62318661-62319659
6.34129	0.409139	0.573248	0.71372	0.4754	0.876037	chr1-62381903-62382966
1.41713	0.202852	0.410004	0.494756	0.620772	0.876037	chr1-62507916-62508788
55.2308	0.265431	0.591455	0.448776	0.653593	0.876037	chr1-62690090-62691190
12.0464	0.433314	0.630313	0.687459	0.491793	0.876037	chr1-62691418-62692591
13.0111	0.243196	0.618589	0.393146	0.694212	0.876037	chr1-62746116-62747120
19.4495	0.457486	0.625754	0.731096	0.464721	0.876037	chr1-62874853-62876262
26.1954	0.197378	0.5924	0.333184	0.738995	0.876037	chr1-62891613-62892625
20.7662	0.43556	0.608724	0.715529	0.474282	0.876037	chr1-63004602-63005565
1.48013	0.122633	0.436542	0.280918	0.778773	0.876037	chr1-63107808-63108737
6.68843	0.257937	0.565876	0.45582	0.648519	0.876037	chr1-63261441-63262304
2.35631	0.245697	0.521235	0.471375	0.637373	0.876037	chr1-63277658-63278417
42.9931	0.427416	0.603716	0.707976	0.47896	0.876037	chr1-63615377-63616465
34.3854	0.316355	0.624473	0.506596	0.612439	0.876037	chr1-63691606-63692618
2.40482	0.157971	0.459999	0.343416	0.731286	0.876037	chr1-63721545-63722436
1.43785	0.175309	0.446096	0.392986	0.69433	0.876037	chr1-63901381-63902026
3.49363	0.200943	0.525179	0.382618	0.702003	0.876037	chr1-63975184-63976222
13.3223	0.429769	0.608137	0.706698	0.479754	0.876037	chr1-64073539-64074462
7.33929	0.28174	0.536805	0.524847	0.59969	0.876037	chr1-64343311-64344209
39.5293	0.363471	0.596989	0.60884	0.542631	0.876037	chr1-64493462-64494482
1.61575	0.132817	0.460021	0.288718	0.772797	0.876037	chr1-64517118-64517953
9.23039	0.22443	0.47756	0.469952	0.638389	0.876037	chr1-64523678-64524613
3.68038	0.372363	0.488043	0.762972	0.44548	0.876037	chr1-64564022-64564961
22.0683	0.410578	0.598591	0.685907	0.492772	0.876037	chr1-64575798-64576851
12.0063	0.334326	0.523289	0.638893	0.522892	0.876037	chr1-64596885-64597727
1.49621	0.323017	0.427167	0.756184	0.449539	0.876037	chr1-64657054-64657948
7.85931	0.361731	0.477876	0.756957	0.449076	0.876037	chr1-64686528-64687407
5.66578	0.300874	0.494492	0.608451	0.542889	0.876037	chr1-64699025-64700041
5.38645	0.371596	0.624356	0.595167	0.551732	0.876037	chr1-64836334-64837192
3.29347	0.260253	0.515482	0.504873	0.613648	0.876037	chr1-64895929-64896888
19.6933	0.325262	0.638797	0.509179	0.610627	0.876037	chr1-64956085-64957631
134.614	0.340763	0.572258	0.595471	0.551529	0.876037	chr1-65148438-65149442
28.6589	0.27306	0.551276	0.495323	0.620372	0.876037	chr1-65167308-65168280
1.49355	0.266483	0.448705	0.593893	0.552584	0.876037	chr1-65183272-65184117
15.1535	0.297277	0.630959	0.471151	0.637533	0.876037	chr1-65235543-65236519
720.648	0.359618	0.576148	0.624175	0.532512	0.876037	chr1-65419954-65420966
3.61218	0.166692	0.524238	0.31797	0.750508	0.876037	chr1-65527775-65528554
5.05647	0.213319	0.534203	0.399322	0.689656	0.876037	chr1-65820716-65821742
2.04476	0.275205	0.441903	0.622773	0.533434	0.876037	chr1-65880664-65881630
1.61959	0.233863	0.463643	0.504402	0.613979	0.876037	chr1-66123193-66124077
1.45623	0.235242	0.430402	0.546562	0.584679	0.876037	chr1-66235518-66236386
47.9308	0.235099	0.617972	0.380435	0.703622	0.876037	chr1-66252982-66253932
8.10761	0.343643	0.654869	0.524751	0.599757	0.876037	chr1-66300181-66301220
2.17886	0.384979	0.503753	0.764222	0.444735	0.876037	chr1-66343476-66344533
103.209	0.36981	0.600964	0.615361	0.538316	0.876037	chr1-66445037-66447010
28.3376	0.194866	0.604253	0.322491	0.747081	0.876037	chr1-66503600-66504556
39.7448	0.421068	0.596771	0.705576	0.480452	0.876037	chr1-66576442-66577478
107.829	0.334274	0.571171	0.585243	0.558384	0.876037	chr1-66751929-66752972
1.51397	0.124609	0.417672	0.298341	0.765443	0.876037	chr1-67212893-67213740
23.5072	0.272449	0.59252	0.459815	0.645649	0.876037	chr1-67347404-67348490
8.02714	0.224264	0.460687	0.486804	0.626397	0.876037	chr1-67367444-67368422
3.61386	0.234035	0.562681	0.415928	0.677463	0.876037	chr1-67587755-67588698
4.28768	0.278304	0.495173	0.562033	0.574093	0.876037	chr1-67604609-67605480
7.38787	0.270081	0.598692	0.451118	0.651905	0.876037	chr1-67612660-67613821
2.73759	0.213338	0.490348	0.435074	0.663508	0.876037	chr1-67639148-67640039
2.49421	0.218395	0.47414	0.460612	0.645077	0.876037	chr1-67813874-67814843
89.879	0.384528	0.611869	0.628449	0.52971	0.876037	chr1-67831474-67832432
221.95	0.210726	0.575668	0.366055	0.714324	0.876037	chr1-67832770-67833827
22.9585	0.242701	0.637052	0.380975	0.703222	0.876037	chr1-67849590-67851165
6.51849	0.196639	0.514274	0.382362	0.702193	0.876037	chr1-67855636-67856584
1.86172	0.218409	0.50679	0.430966	0.666493	0.876037	chr1-67937338-67938195
1.56299	0.29863	0.445205	0.670769	0.502368	0.876037	chr1-68009852-68010740
30.5918	0.240255	0.571223	0.420598	0.674048	0.876037	chr1-68049799-68050911
5.54125	0.176475	0.515695	0.342208	0.732195	0.876037	chr1-68081347-68082319
45.2505	0.446736	0.61144	0.730631	0.465005	0.876037	chr1-68112655-68113525
4.48683	0.367224	0.536457	0.684535	0.493637	0.876037	chr1-68144574-68145483
20.7905	0.214595	0.628374	0.341508	0.732721	0.876037	chr1-68175657-68176701
5.82545	0.259287	0.55058	0.470935	0.637687	0.876037	chr1-68214675-68215521
7.82939	0.344941	0.685076	0.503508	0.614607	0.876037	chr1-68228620-68229734
257.722	0.370175	0.598699	0.618298	0.536379	0.876037	chr1-68230741-68233080
55.5521	0.238088	0.687678	0.346221	0.729177	0.876037	chr1-68293238-68294609
32.0398	0.257712	0.520979	0.494669	0.620834	0.876037	chr1-68306838-68308641
9.81726	0.18428	0.614977	0.299654	0.764441	0.876037	chr1-68319571-68320736
51.1864	0.205894	0.563541	0.365357	0.714845	0.876037	chr1-68342408-68343364
2.84768	0.202515	0.533093	0.379887	0.704029	0.876037	chr1-68345641-68346698
27.833	0.34171	0.624932	0.546796	0.584519	0.876037	chr1-68375498-68376594
1.3651	0.142502	0.398494	0.357602	0.720641	0.876037	chr1-68958894-68959737
14.0753	0.260796	0.615248	0.423887	0.671648	0.876037	chr1-69311607-69312842
17.9841	0.470807	0.638635	0.737208	0.460996	0.876037	chr1-69919289-69920458
1.5038	0.221031	0.43026	0.513714	0.607452	0.876037	chr1-70034195-70035097
1.5738	0.122227	0.447122	0.273363	0.784574	0.876037	chr1-70043500-70044434
1.31073	0.27219	0.397877	0.684107	0.493908	0.876037	chr1-70048421-70049182
1.45908	0.299231	0.434209	0.689142	0.490734	0.876037	chr1-70091491-70092301
2.90223	0.176037	0.501704	0.350878	0.72568	0.876037	chr1-70361751-70362683
35.6724	0.402441	0.550922	0.730488	0.465092	0.876037	chr1-70509810-70510977
2.12078	0.181824	0.461884	0.393658	0.693833	0.876037	chr1-70874085-70874571
1.31765	0.164976	0.426151	0.387131	0.698659	0.876037	chr1-70875761-70876532
1.43443	0.165069	0.422497	0.390698	0.696021	0.876037	chr1-70887724-70888556
14.7864	0.30294	0.630836	0.48022	0.631071	0.876037	chr1-71587596-71588611
4.83321	0.235088	0.633202	0.371268	0.710438	0.876037	chr1-71746698-71748078
1.61371	0.302232	0.451228	0.669799	0.502986	0.876037	chr1-71785159-71785956
1.42296	0.282753	0.420938	0.67172	0.501762	0.876037	chr1-72023007-72023849
10.1027	0.397265	0.667732	0.594946	0.55188	0.876037	chr1-72279784-72281433
7.01561	0.166263	0.45086	0.368768	0.712301	0.876037	chr1-72637443-72638287
3.34917	0.309562	0.515814	0.600143	0.548411	0.876037	chr1-72847635-72848571
4.2201	0.254514	0.494588	0.514599	0.606833	0.876037	chr1-72895904-72896878
13.0945	0.276666	0.654794	0.422524	0.672643	0.876037	chr1-73043928-73046164
1.46909	0.161322	0.420285	0.38384	0.701097	0.876037	chr1-73310539-73311459
1.36547	0.251916	0.395463	0.637016	0.524114	0.876037	chr1-73762490-73763359
22.6944	0.440593	0.606308	0.726682	0.467421	0.876037	chr1-73771088-73772043
20.5823	0.288281	0.614207	0.469355	0.638816	0.876037	chr1-73998044-73998994
1.39804	0.271034	0.397491	0.681863	0.495326	0.876037	chr1-74433094-74433951
33.4237	0.371699	0.610502	0.608841	0.54263	0.876037	chr1-74504860-74505935
2.73458	0.214414	0.480731	0.446017	0.655585	0.876037	chr1-74508233-74509161
3.13546	0.313484	0.544975	0.575226	0.565138	0.876037	chr1-74523565-74524660
285.45	0.408965	0.559552	0.73088	0.464853	0.876037	chr1-74732552-74733682
15.8249	0.173017	0.651633	0.265513	0.790614	0.876037	chr1-74951762-74953295
4.38647	0.139837	0.513806	0.272159	0.7855	0.876037	chr1-75172374-75173362
2.3521	0.299142	0.489752	0.610804	0.54133	0.876037	chr1-75234418-75235248
5.68738	0.24559	0.568074	0.43232	0.665509	0.876037	chr1-76068438-76069645
417.942	0.435618	0.578243	0.753348	0.451241	0.876037	chr1-76074272-76075258
2.17591	0.152939	0.47182	0.324147	0.745826	0.876037	chr1-76137873-76138824
1.36836	0.246148	0.412912	0.596128	0.55109	0.876037	chr1-76227673-76228441
1.56007	0.147238	0.457054	0.322145	0.747343	0.876037	chr1-76256215-76257082
1.50954	0.265718	0.43435	0.611761	0.540696	0.876037	chr1-76257675-76258347
30.0673	0.359636	0.593112	0.606355	0.544279	0.876037	chr1-76330677-76331713
1.41492	0.280448	0.418144	0.670698	0.502413	0.876037	chr1-76425451-76426207
2.51847	0.173246	0.488849	0.354396	0.723042	0.876037	chr1-76494350-76495426
7.07038	0.331156	0.645335	0.513153	0.607845	0.876037	chr1-76673374-76674305
5.06414	0.344941	0.51811	0.665767	0.50556	0.876037	chr1-76801826-76802812
7.72414	0.353759	0.670627	0.527505	0.597843	0.876037	chr1-77043893-77044913
54.9612	0.27121	0.550713	0.49247	0.622387	0.876037	chr1-77489639-77490692
86.8839	0.40701	0.597633	0.681036	0.495848	0.876037	chr1-77533333-77534334
9.27241	0.279106	0.639004	0.436783	0.662268	0.876037	chr1-77640668-77641714
3.73244	0.199021	0.510495	0.38986	0.69664	0.876037	chr1-77981195-77982129
95.4896	0.2713	0.580663	0.467225	0.640339	0.876037	chr1-78045680-78046695
60.4003	0.168093	0.570085	0.294856	0.768104	0.876037	chr1-78096708-78097869
23.4073	0.42316	0.599527	0.705824	0.480298	0.876037	chr1-78144780-78145716
11.3201	0.223664	0.637825	0.350666	0.725839	0.876037	chr1-78420524-78422046
19.8215	0.364134	0.546271	0.666582	0.505039	0.876037	chr1-78839356-78840305
11.3734	0.240725	0.629161	0.382613	0.702007	0.876037	chr1-79044852-79045961
5.18344	0.205772	0.608513	0.338155	0.735246	0.876037	chr1-79112685-79114508
1.54068	0.151283	0.447001	0.33844	0.735031	0.876037	chr1-79232385-79233233
3.38339	0.136838	0.476437	0.28721	0.773951	0.876037	chr1-79264803-79265858
7.6014	0.187533	0.654603	0.286484	0.774508	0.876037	chr1-79585694-79586835
1.59647	0.292008	0.512819	0.569417	0.569073	0.876037	chr1-79646784-79647382
12.501	0.380589	0.610147	0.623767	0.53278	0.876037	chr1-80217099-80218627
1.58735	0.240016	0.461917	0.519609	0.603336	0.876037	chr1-80457191-80458106
1.35476	0.159957	0.432512	0.369833	0.711507	0.876037	chr1-80465843-80466742
1.39475	0.167521	0.409946	0.408641	0.682803	0.876037	chr1-81231090-81231752
14.436	0.314049	0.436772	0.719024	0.472126	0.876037	chr1-81369342-81370395
1.32464	0.295017	0.399408	0.738637	0.460128	0.876037	chr1-81442318-81443173
7.26544	0.234169	0.497256	0.470923	0.637696	0.876037	chr1-81498359-81499325
1.37976	0.240433	0.384096	0.62597	0.531334	0.876037	chr1-81506406-81507259
1.37875	0.188142	0.426188	0.441453	0.658885	0.876037	chr1-81697315-81698215
1.32504	0.135334	0.404452	0.334611	0.737919	0.876037	chr1-81699161-81699904
1.3395	0.113012	0.403395	0.280152	0.779361	0.876037	chr1-81852638-81853541
26.4287	0.292636	0.526758	0.555541	0.578525	0.876037	chr1-81936578-81937519
1.32108	0.114968	0.418009	0.275037	0.783288	0.876037	chr1-82176972-82177790
1.30494	0.208992	0.431171	0.484709	0.627883	0.876037	chr1-82184683-82185361
3.45896	0.255626	0.470192	0.543663	0.586673	0.876037	chr1-82562116-82563094
19.6238	0.242775	0.595515	0.407672	0.683515	0.876037	chr1-82564928-82566090
1.52914	0.240694	0.441253	0.545478	0.585425	0.876037	chr1-82836630-82837550
1.38571	0.266149	0.414666	0.64184	0.520977	0.876037	chr1-83572695-83573553
4.70545	0.27802	0.584642	0.475538	0.634403	0.876037	chr1-83641151-83642068
7.14936	0.120894	0.470215	0.257103	0.797099	0.876037	chr1-83741051-83742217
10.8111	0.467499	0.64498	0.724827	0.468558	0.876037	chr1-83761190-83762467
14.0452	0.172906	0.644628	0.268226	0.788526	0.876037	chr1-84001043-84002058
48.407	0.399406	0.576911	0.692319	0.488737	0.876037	chr1-84103029-84104013
264.024	0.316938	0.574374	0.551797	0.581088	0.876037	chr1-84298281-84299326
15.2858	0.242159	0.62807	0.38556	0.699822	0.876037	chr1-84302547-84303645
1.52329	0.164775	0.436047	0.377883	0.705518	0.876037	chr1-84352310-84353086
2.05109	0.376505	0.524802	0.717423	0.473113	0.876037	chr1-84379393-84380258
464.639	0.351815	0.570162	0.617044	0.537206	0.876037	chr1-84505750-84506745
318.952	0.369184	0.570847	0.64673	0.517807	0.876037	chr1-84573926-84574871
148.493	0.400999	0.57888	0.692716	0.488488	0.876037	chr1-84944544-84945562
212.399	0.293837	0.582125	0.504767	0.613722	0.876037	chr1-85061717-85062683
1.68413	0.340521	0.513044	0.663727	0.506865	0.876037	chr1-85115313-85116315
123.933	0.246758	0.579632	0.425715	0.670316	0.876037	chr1-85307791-85308784
12.3986	0.27979	0.569657	0.491155	0.623317	0.876037	chr1-85315824-85317324
1.35129	0.131724	0.394093	0.334247	0.738194	0.876037	chr1-85340557-85341049
15.228	0.42693	0.63207	0.675447	0.499392	0.876037	chr1-85355746-85357684
4.18167	0.374334	0.577205	0.648528	0.516644	0.876037	chr1-85368081-85369409
1.60715	0.302278	0.468255	0.645542	0.518576	0.876037	chr1-85459049-85459931
30.8389	0.276272	0.577794	0.47815	0.632543	0.876037	chr1-85502142-85503398
257.56	0.447678	0.647226	0.691687	0.489134	0.876037	chr1-85580297-85581940
11.1171	0.42343	0.622558	0.680146	0.496412	0.876037	chr1-85588786-85589930
6.13152	0.185964	0.625573	0.297271	0.76626	0.876037	chr1-86071763-86072858
4.10756	0.16104	0.570433	0.282312	0.777704	0.876037	chr1-86247338-86248437
5.61752	0.202353	0.639822	0.316265	0.751802	0.876037	chr1-86342727-86343747
29.6138	0.401974	0.606184	0.663123	0.507252	0.876037	chr1-86379954-86380934
13.481	0.363483	0.648161	0.560792	0.574939	0.876037	chr1-86419028-86419989
11.9526	0.17063	0.623363	0.273725	0.784296	0.876037	chr1-86741762-86742989
3.7592	0.134208	0.497537	0.269745	0.787357	0.876037	chr1-86788266-86789403
3.70502	0.269866	0.508713	0.530488	0.595774	0.876037	chr1-86823859-86824697
6.12706	0.360307	0.569193	0.633014	0.526725	0.876037	chr1-86941327-86942682
3.30228	0.198708	0.492573	0.403407	0.686649	0.876037	chr1-86975828-86976766
98.1688	0.228273	0.573928	0.397739	0.690823	0.876037	chr1-87151470-87152491
1.36091	0.273252	0.391054	0.698758	0.484703	0.876037	chr1-87400833-87401763
6.50914	0.446642	0.605972	0.737068	0.461081	0.876037	chr1-87685235-87686086
25.9309	0.162057	0.643731	0.251746	0.801237	0.876037	chr1-87953466-87954398
1.39894	0.146287	0.410637	0.356244	0.721658	0.876037	chr1-88455416-88456286
9.67351	0.255954	0.642973	0.398079	0.690572	0.876037	chr1-88457176-88458201
1.52901	0.185934	0.428757	0.433659	0.664536	0.876037	chr1-88655487-88656356
15.1915	0.309764	0.617772	0.501422	0.616074	0.876037	chr1-88935634-88936583
48.3157	0.3286	0.644325	0.509991	0.610058	0.876037	chr1-88984756-88985731
77.7043	0.408622	0.539837	0.756936	0.449088	0.876037	chr1-89005171-89006237
17.8649	0.223212	0.629607	0.354525	0.722945	0.876037	chr1-89043295-89044360
21.0798	0.419362	0.625533	0.670407	0.502598	0.876037	chr1-89050296-89051306
2.75138	0.33649	0.555585	0.605649	0.544748	0.876037	chr1-89062545-89063354
46.6774	0.41982	0.559649	0.750149	0.453165	0.876037	chr1-89358024-89359078
7.48335	0.400614	0.653831	0.612717	0.540064	0.876037	chr1-89427947-89428943
1.34447	0.163189	0.395484	0.412632	0.679876	0.876037	chr1-89539068-89539707
4.80142	0.359817	0.568356	0.633083	0.52668	0.876037	chr1-89605490-89606426
431.478	0.175712	0.588077	0.298791	0.7651	0.876037	chr1-89632609-89633570
3.40348	0.151709	0.569968	0.266172	0.790107	0.876037	chr1-89724526-89725416
15.2851	0.28596	0.63578	0.449779	0.65287	0.876037	chr1-89731899-89732912
1.47297	0.13013	0.432969	0.300554	0.763755	0.876037	chr1-89781549-89782241
56.7479	0.166187	0.561534	0.295952	0.767267	0.876037	chr1-89906264-89907269
22.3018	0.187997	0.666165	0.282208	0.777784	0.876037	chr1-89908291-89909522
4.68371	0.255965	0.493875	0.518278	0.604264	0.876037	chr1-89974833-89975726
73.0481	0.326853	0.587017	0.556805	0.577661	0.876037	chr1-89986845-89987852
28.9804	0.184128	0.610109	0.301796	0.762808	0.876037	chr1-90313417-90315351
14.8299	0.215978	0.649899	0.332326	0.739643	0.876037	chr1-90386635-90388475
2.20999	0.366589	0.525341	0.697813	0.485294	0.876037	chr1-90459279-90460270
1.63881	0.298889	0.426826	0.700259	0.483765	0.876037	chr1-90537499-90538311
3.98404	0.42354	0.57827	0.732426	0.463909	0.876037	chr1-90842311-90843140
34.5045	0.323234	0.583963	0.553518	0.579909	0.876037	chr1-91282515-91283537
2.0551	0.245912	0.519375	0.473477	0.635873	0.876037	chr1-91514510-91515385
5.5367	0.294131	0.657778	0.447159	0.65476	0.876037	chr1-91601362-91602572
6.70627	0.38274	0.528689	0.72394	0.469102	0.876037	chr1-91617107-91618028
4.19147	0.329358	0.517274	0.636719	0.524308	0.876037	chr1-91618030-91618805
15.3021	0.305627	0.636163	0.480423	0.630927	0.876037	chr1-91693231-91694273
6.53905	0.351179	0.488683	0.718623	0.472373	0.876037	chr1-91744751-91745647
7.84707	0.314611	0.639307	0.492112	0.62264	0.876037	chr1-91779003-91780091
14.6625	0.146931	0.473248	0.310475	0.7562	0.876037	chr1-91817948-91818860
18.1438	0.367633	0.64716	0.568071	0.569986	0.876037	chr1-91926981-91927980
14.8043	0.324212	0.61273	0.529127	0.596717	0.876037	chr1-92291034-92292027
2.31085	0.193516	0.461276	0.419524	0.674833	0.876037	chr1-92419278-92420267
2.94148	0.171517	0.50847	0.33732	0.735876	0.876037	chr1-92854218-92855171
66.5734	0.535221	0.757253	0.706793	0.479695	0.876037	chr1-92960019-92960770
504.872	0.339285	0.58657	0.578421	0.56298	0.876037	chr1-92960988-92962034
12.8341	0.339689	0.654509	0.518998	0.603762	0.876037	chr1-92967975-92969002
17.0821	0.42675	0.651942	0.654583	0.512736	0.876037	chr1-92972068-92973884
16.8266	0.281929	0.642221	0.43899	0.660669	0.876037	chr1-93000299-93001337
2.82709	0.198684	0.520616	0.381632	0.702734	0.876037	chr1-93032712-93034344
1.31201	0.302354	0.41469	0.729109	0.465935	0.876037	chr1-93329636-93330342
9.9801	0.389657	0.62292	0.625534	0.531621	0.876037	chr1-93607367-93609295
1.50587	0.23324	0.419253	0.556322	0.577991	0.876037	chr1-93609728-93610507
122.57	0.213473	0.603688	0.353615	0.723627	0.876037	chr1-93635563-93636655
20.8944	0.380561	0.650442	0.585081	0.558493	0.876037	chr1-93638562-93639802
286.07	0.273735	0.577423	0.474064	0.635454	0.876037	chr1-93680482-93682195
4.79994	0.319732	0.585198	0.546365	0.584815	0.876037	chr1-93702266-93703188
5.02722	0.216837	0.572163	0.378978	0.704704	0.876037	chr1-93729372-93730203
6.79182	0.218962	0.539887	0.405571	0.685058	0.876037	chr1-93774392-93775848
3.98	0.229673	0.571485	0.401888	0.687766	0.876037	chr1-93815096-93815998
54.1989	0.393671	0.620116	0.634835	0.525536	0.876037	chr1-93843885-93844885
379.087	0.182391	0.581381	0.31372	0.753734	0.876037	chr1-93847020-93848015
366.467	0.402643	0.58998	0.68247	0.494942	0.876037	chr1-93909034-93910024
4.19277	0.168964	0.528323	0.319812	0.749111	0.876037	chr1-94071582-94072607
161.779	0.267388	0.678771	0.39393	0.693633	0.876037	chr1-94094090-94096002
15.9464	0.265742	0.50812	0.522991	0.600981	0.876037	chr1-94235812-94236579
167.165	0.335977	0.572615	0.586741	0.557378	0.876037	chr1-94236941-94238044
1.38593	0.235091	0.396311	0.593198	0.553048	0.876037	chr1-94281304-94282089
56.7904	0.278364	0.593874	0.468726	0.639266	0.876037	chr1-94335581-94336569
27.1588	0.339463	0.636069	0.533689	0.593557	0.876037	chr1-94538052-94539075
2.54611	0.199883	0.502501	0.397777	0.690795	0.876037	chr1-94552968-94553825
1.62242	0.29772	0.452726	0.657616	0.510785	0.876037	chr1-94709714-94710429
184.55	0.331568	0.577452	0.574191	0.565839	0.876037	chr1-94854213-94855245
465.576	0.379693	0.572158	0.663615	0.506937	0.876037	chr1-95233681-95234661
7.33576	0.301388	0.575095	0.524067	0.600232	0.876037	chr1-95310843-95311871
5.98494	0.173967	0.518245	0.335684	0.737109	0.876037	chr1-95384267-95385206
8.71707	0.26811	0.609958	0.439554	0.66026	0.876037	chr1-95437939-95439085
19.9324	0.435856	0.608437	0.716353	0.473773	0.876037	chr1-95440130-95441194
16.8576	0.194366	0.621875	0.312548	0.754624	0.876037	chr1-95952773-95953739
23.1017	0.420375	0.588106	0.714794	0.474737	0.876037	chr1-96235755-96236792
3.61424	0.228221	0.526336	0.433604	0.664576	0.876037	chr1-96364732-96366615
1.5401	0.224898	0.529165	0.425005	0.670833	0.876037	chr1-96405085-96405881
2.40075	0.165113	0.488098	0.338279	0.735153	0.876037	chr1-96427641-96428480
33.3264	0.262808	0.475633	0.552543	0.580577	0.876037	chr1-96520323-96521174
1.47688	0.218508	0.419869	0.52042	0.602771	0.876037	chr1-96596031-96596867
5.06899	0.254769	0.590178	0.431681	0.665973	0.876037	chr1-97050180-97051153
1.50383	0.222444	0.429099	0.518397	0.604181	0.876037	chr1-97091497-97092312
57.6534	0.240269	0.622138	0.386199	0.699349	0.876037	chr1-97422994-97424007
27.8036	0.233523	0.599101	0.389789	0.696693	0.876037	chr1-97844267-97845314
406.803	0.43346	0.568194	0.762873	0.445539	0.876037	chr1-97920570-97921625
13.5054	0.192047	0.588679	0.326234	0.744247	0.876037	chr1-98552522-98553589
359.484	0.358793	0.57786	0.6209	0.534665	0.876037	chr1-98661267-98662205
6.42054	0.387573	0.602956	0.642788	0.520362	0.876037	chr1-98741571-98742625
1.30821	0.120832	0.417502	0.289416	0.772263	0.876037	chr1-99276915-99277795
2.25822	0.1709	0.51903	0.329268	0.741953	0.876037	chr1-99373868-99374819
3.46124	0.147766	0.508845	0.290395	0.771514	0.876037	chr1-99573632-99574560
2.8174	0.260005	0.554328	0.469046	0.639037	0.876037	chr1-99679947-99680808
24.7987	0.391307	0.63016	0.620964	0.534623	0.876037	chr1-99704363-99705755
30.7222	0.215811	0.570938	0.377994	0.705435	0.876037	chr1-99736736-99737671
72.4193	0.218715	0.573996	0.38104	0.703174	0.876037	chr1-99808360-99809336
17.9407	0.496137	0.681553	0.72795	0.466644	0.876037	chr1-99851863-99852906
7.26303	0.184741	0.635402	0.290746	0.771245	0.876037	chr1-99853232-99854346
2.0664	0.159037	0.486198	0.327104	0.743589	0.876037	chr1-99956508-99957402
1.52117	0.202204	0.431807	0.468273	0.639589	0.876037	chr1-100134647-100135486
34.4993	0.347393	0.602166	0.576906	0.564003	0.876037	chr1-100163855-100164928
3.37961	0.18466	0.478298	0.386077	0.69944	0.876037	chr1-100455269-100456231
81.8766	0.256368	0.561285	0.456752	0.64785	0.876037	chr1-100459178-100460110
74.3131	0.301764	0.551491	0.547179	0.584256	0.876037	chr1-100463469-100464490
6.81849	0.250419	0.493813	0.507113	0.612076	0.876037	chr1-100528673-100529704
14.429	0.167	0.629087	0.265464	0.790652	0.876037	chr1-100868111-100869087
2.20617	0.18382	0.583595	0.314978	0.752778	0.876037	chr1-101063984-101065118
45.3606	0.321492	0.592497	0.542606	0.587401	0.876037	chr1-101068908-101069797
5.37436	0.278375	0.514988	0.540547	0.58882	0.876037	chr1-101100723-101101817
18.4941	0.231715	0.598202	0.387352	0.698495	0.876037	chr1-101105621-101106715
25.1994	0.442	0.592635	0.745822	0.455775	0.876037	chr1-101148684-101149709
18.08	0.292786	0.648041	0.451801	0.651412	0.876037	chr1-101207541-101208597
95.6689	0.193815	0.589195	0.328949	0.742194	0.876037	chr1-101238456-101239436
49.9308	0.427143	0.594959	0.717937	0.472796	0.876037	chr1-101288130-101289084
2.81159	0.279727	0.520234	0.537694	0.590789	0.876037	chr1-101291376-101292424
1.42184	0.163053	0.4078	0.399836	0.689277	0.876037	chr1-101303838-101304706
80.5501	0.38791	0.550204	0.705029	0.480792	0.876037	chr1-101357113-101358082
6.64453	0.256511	0.5743	0.44665	0.655128	0.876037	chr1-101436847-101438521
7.42795	0.168294	0.500216	0.336443	0.736537	0.876037	chr1-101484159-101485404
5.59805	0.317673	0.609198	0.521462	0.602045	0.876037	chr1-101505477-101507273
5.99733	0.228072	0.641549	0.355502	0.722214	0.876037	chr1-102053068-102054357
2.68494	0.202431	0.505243	0.40066	0.688671	0.876037	chr1-103101212-103102044
1.26637	0.260817	0.403896	0.645754	0.518439	0.876037	chr1-103111950-103112672
4.15606	0.386363	0.561575	0.688	0.491453	0.876037	chr1-103220393-103221386
1.5346	0.332385	0.511114	0.650316	0.515488	0.876037	chr1-103285385-103286051
2.29429	0.350019	0.498713	0.701845	0.482776	0.876037	chr1-104759700-104760602
29.8903	0.425924	0.60898	0.699405	0.484299	0.876037	chr1-107393929-107395412
5.89701	0.405661	0.614673	0.659961	0.509279	0.876037	chr1-107754090-107756155
14.39	0.31783	0.655944	0.484538	0.628004	0.876037	chr1-107785106-107786486
2.56649	0.345806	0.480512	0.719662	0.471733	0.876037	chr1-107870478-107871422
3.22797	0.370996	0.499146	0.74326	0.457324	0.876037	chr1-108034443-108035510
1.36017	0.178364	0.410942	0.434037	0.664262	0.876037	chr1-108053249-108053972
1.43408	0.25635	0.404153	0.634291	0.525891	0.876037	chr1-108114034-108114913
4.04916	0.30862	0.520768	0.592624	0.553433	0.876037	chr1-108551109-108552040
9.62955	0.332034	0.614039	0.540738	0.588688	0.876037	chr1-108609519-108610656
14.9537	0.222553	0.660894	0.336745	0.736309	0.876037	chr1-108643227-108644201
5.79713	0.338291	0.657904	0.514194	0.607116	0.876037	chr1-108670357-108671863
538.657	0.429764	0.574386	0.748215	0.454331	0.876037	chr1-108746246-108747260
217.388	0.244602	0.573994	0.42614	0.670006	0.876037	chr1-108816205-108817331
31.3501	0.183811	0.596553	0.308122	0.757989	0.876037	chr1-108834230-108835320
44.0696	0.304915	0.556716	0.547702	0.583896	0.876037	chr1-108896175-108897244
51.0517	0.421449	0.576392	0.731185	0.464666	0.876037	chr1-108897801-108898787
39.2524	0.180965	0.616858	0.293366	0.769242	0.876037	chr1-108972547-108974504
290.102	0.442717	0.583283	0.759009	0.447847	0.876037	chr1-109090262-109091248
12.2899	0.295222	0.692612	0.426245	0.66993	0.876037	chr1-109197976-109198934
9.89903	0.223673	0.594417	0.376289	0.706702	0.876037	chr1-109284220-109284744
112.421	0.373457	0.583467	0.640066	0.52213	0.876037	chr1-109466242-109467421
269.63	0.25165	0.586532	0.429046	0.667889	0.876037	chr1-109493633-109494606
4.74359	0.344178	0.532069	0.646867	0.517718	0.876037	chr1-109500778-109501627
104.368	0.339625	0.650627	0.521997	0.601672	0.876037	chr1-109546025-109547009
2.83907	0.219199	0.491537	0.445946	0.655636	0.876037	chr1-109598370-109599261
93.9933	0.458046	0.600591	0.762658	0.445667	0.876037	chr1-109639939-109640868
202.359	0.164088	0.586273	0.279884	0.779566	0.876037	chr1-109655685-109656747
119.883	0.249361	0.57048	0.437107	0.662034	0.876037	chr1-109770386-109771422
56.4684	0.215718	0.629409	0.342731	0.7318	0.876037	chr1-109808221-109809370
9.48001	0.340024	0.502942	0.67607	0.498996	0.876037	chr1-109959723-109960737
1.80541	0.18153	0.500299	0.362843	0.716722	0.876037	chr1-110064512-110065304
77.8763	0.306396	0.573372	0.534376	0.593081	0.876037	chr1-110083987-110085054
20.4537	0.169673	0.673621	0.251882	0.801133	0.876037	chr1-110116159-110117162
3.53697	0.306163	0.520577	0.588122	0.55645	0.876037	chr1-110230357-110231257
17.4443	0.292549	0.638606	0.458105	0.646877	0.876037	chr1-110266612-110267640
3.09202	0.219528	0.503965	0.435602	0.663125	0.876037	chr1-110300272-110301243
1.45665	0.201742	0.425423	0.474215	0.635347	0.876037	chr1-110350231-110351159
23.4607	0.469628	0.630662	0.744659	0.456478	0.876037	chr1-110396055-110397240
248.741	0.437319	0.576561	0.758497	0.448154	0.876037	chr1-110407205-110408199
1.35632	0.19861	0.397399	0.499775	0.617234	0.876037	chr1-110449952-110450795
21.2023	0.380852	0.674324	0.564791	0.572216	0.876037	chr1-110462760-110463889
2.22807	0.323763	0.527145	0.614182	0.539095	0.876037	chr1-110481768-110482594
1.47861	0.262319	0.404481	0.648532	0.516641	0.876037	chr1-110487959-110488764
6.20821	0.220079	0.650034	0.338565	0.734938	0.876037	chr1-110503798-110504791
239.568	0.296982	0.570975	0.52013	0.602973	0.876037	chr1-110556038-110557070
107.833	0.431507	0.596543	0.723346	0.469467	0.876037	chr1-110581383-110583007
7.08883	0.218347	0.604124	0.361428	0.71778	0.876037	chr1-110620226-110621321
17.0632	0.195055	0.67005	0.291105	0.770971	0.876037	chr1-111219387-111220418
67.6221	0.44707	0.606804	0.736762	0.461267	0.876037	chr1-111228148-111229137
25.2139	0.3167	0.598663	0.529012	0.596797	0.876037	chr1-111372114-111373610
16.6642	0.251826	0.632052	0.398427	0.690316	0.876037	chr1-111399518-111400557
2.14548	0.164317	0.550033	0.29874	0.765139	0.876037	chr1-111570481-111571205
27.9563	0.41527	0.610645	0.680052	0.496471	0.876037	chr1-111655476-111657143
1.40078	0.29506	0.393441	0.749947	0.453287	0.876037	chr1-111669151-111669920
2.71169	0.173849	0.496881	0.34988	0.726428	0.876037	chr1-111758172-111759072
12.3286	0.354035	0.646587	0.547544	0.584005	0.876037	chr1-111800639-111801669
11.3025	0.321907	0.62411	0.515785	0.606005	0.876037	chr1-111847441-111848425
6.29462	0.408668	0.639769	0.638774	0.52297	0.876037	chr1-112001286-112002622
9.34334	0.219339	0.446038	0.491749	0.622896	0.876037	chr1-112172050-112172968
1.71785	0.162483	0.553126	0.293754	0.768946	0.876037	chr1-112198498-112199301
5.51592	0.419179	0.578958	0.724024	0.469051	0.876037	chr1-112267693-112268646
178.097	0.40445	0.577712	0.70009	0.483871	0.876037	chr1-112390580-112391559
6.56088	0.183923	0.526381	0.34941	0.726782	0.876037	chr1-112437923-112438871
11.7238	0.211562	0.613467	0.344864	0.730197	0.876037	chr1-112461838-112462834
228.627	0.352622	0.58672	0.601006	0.547836	0.876037	chr1-112465806-112466784
22.196	0.240978	0.616061	0.391159	0.69568	0.876037	chr1-112640035-112641153
248.712	0.25483	0.587883	0.43347	0.664673	0.876037	chr1-112674348-112675626
317.337	0.312814	0.58938	0.530751	0.595591	0.876037	chr1-112714854-112715814
71.5566	0.350096	0.644459	0.54324	0.586965	0.876037	chr1-112721981-112723521
90.5245	0.230323	0.580015	0.397099	0.691294	0.876037	chr1-112808941-112809904
11.4604	0.171658	0.64261	0.267127	0.789372	0.876037	chr1-112841682-112842580
102.69	0.244357	0.591289	0.413263	0.679414	0.876037	chr1-112880650-112881590
27.6731	0.242613	0.619654	0.39153	0.695406	0.876037	chr1-113058729-113059884
2.09863	0.310928	0.55196	0.563316	0.57322	0.876037	chr1-113067680-113068732
483.513	0.337663	0.581517	0.580659	0.56147	0.876037	chr1-113072627-113073705
4.13995	0.245509	0.565942	0.433806	0.664429	0.876037	chr1-113223396-113224368
1.39341	0.284178	0.393336	0.722481	0.469999	0.876037	chr1-113452766-113453492
1.44035	0.122842	0.42852	0.286665	0.774369	0.876037	chr1-113608071-113608970
1.48237	0.14718	0.430492	0.341888	0.732435	0.876037	chr1-113618551-113619467
10.1134	0.195712	0.615418	0.318014	0.750474	0.876037	chr1-113835354-113836332
1.34147	0.216892	0.417316	0.519731	0.603251	0.876037	chr1-113874251-113875030
27.1888	0.166221	0.589427	0.282004	0.77794	0.876037	chr1-113930496-113931241
21.497	0.44574	0.5897	0.755876	0.449724	0.876037	chr1-113963136-113964179
100.838	0.379844	0.603223	0.629692	0.528896	0.876037	chr1-113978702-113979677
9.70448	0.398916	0.549591	0.725843	0.467935	0.876037	chr1-113980081-113980829
4.97286	0.348356	0.489086	0.712259	0.476304	0.876037	chr1-113998104-113999037
18.9632	0.320251	0.6856	0.467111	0.640421	0.876037	chr1-114075573-114076857
18.3251	0.183816	0.637699	0.288249	0.773156	0.876037	chr1-114219091-114220149
11.3359	0.428538	0.625508	0.685104	0.493278	0.876037	chr1-114339149-114340166
319.777	0.335066	0.575381	0.582337	0.560339	0.876037	chr1-114669605-114670592
7.14066	0.446103	0.586059	0.761191	0.446543	0.876037	chr1-114671419-114672416
14.6779	0.261048	0.580061	0.450035	0.652685	0.876037	chr1-114854561-114856164
5.93703	0.281904	0.621008	0.453945	0.649868	0.876037	chr1-115134182-115135713
1.39303	0.185559	0.394607	0.470238	0.638185	0.876037	chr1-115157989-115158840
6.06166	0.415131	0.551579	0.752622	0.451677	0.876037	chr1-115183474-115184442
4.35642	0.320869	0.522235	0.614414	0.538941	0.876037	chr1-115321821-115322761
8.97247	0.298723	0.568096	0.525832	0.599005	0.876037	chr1-115330385-115331313
2.92834	0.189216	0.500883	0.377766	0.705604	0.876037	chr1-115350094-115351017
32.5004	0.218493	0.62727	0.348324	0.727597	0.876037	chr1-115544777-115546796
5.08325	0.336307	0.613098	0.548537	0.583323	0.876037	chr1-115624601-115625545
11.6004	0.221377	0.684908	0.323222	0.746527	0.876037	chr1-115654708-115655668
2.97328	0.159686	0.536195	0.297814	0.765845	0.876037	chr1-115717304-115718168
249.37	0.423499	0.582007	0.727653	0.466826	0.876037	chr1-116151718-116152819
198.833	0.34466	0.577595	0.596715	0.550697	0.876037	chr1-116167826-116168911
463.135	0.351208	0.573131	0.612789	0.540016	0.876037	chr1-116372686-116373609
52.9107	0.209421	0.686179	0.305199	0.760215	0.876037	chr1-116377349-116378392
2.58677	0.247025	0.485236	0.509082	0.610695	0.876037	chr1-116380370-116381274
1.39292	0.296322	0.41042	0.721998	0.470296	0.876037	chr1-116382735-116383433
64.985	0.193903	0.628791	0.308374	0.757798	0.876037	chr1-116415705-116416730
23.1555	0.381126	0.606064	0.628855	0.529444	0.876037	chr1-116493036-116494897
6.34414	0.211164	0.628052	0.336221	0.736704	0.876037	chr1-116515005-116516107
322.308	0.257917	0.58382	0.441776	0.658651	0.876037	chr1-116570298-116571260
39.2564	0.342956	0.64026	0.535651	0.5922	0.876037	chr1-116574304-116575307
10.4012	0.205367	0.532343	0.385779	0.69966	0.876037	chr1-116632402-116633377
24.232	0.21143	0.572687	0.369189	0.711987	0.876037	chr1-116678943-116680039
4.4116	0.327896	0.503718	0.65095	0.515079	0.876037	chr1-116724477-116725393
3.22609	0.218105	0.527905	0.413153	0.679495	0.876037	chr1-116739519-116740332
8.98547	0.270614	0.638035	0.424136	0.671466	0.876037	chr1-116794303-116795835
11.6501	0.280601	0.632198	0.443851	0.65715	0.876037	chr1-116809968-116811010
86.8006	0.278067	0.627112	0.443409	0.65747	0.876037	chr1-116877868-116878806
7.71783	0.21367	0.647364	0.330062	0.741353	0.876037	chr1-116881551-116882688
3.32535	0.377211	0.514125	0.733696	0.463134	0.876037	chr1-116952652-116953559
34.3308	0.264533	0.558876	0.473329	0.635978	0.876037	chr1-117020110-117021204
2.20648	0.122873	0.478253	0.256921	0.79724	0.876037	chr1-117045362-117046287
8.4056	0.237548	0.544211	0.4365	0.662474	0.876037	chr1-117188923-117190896
3.39795	0.35667	0.515876	0.691387	0.489322	0.876037	chr1-117249461-117250534
1.75495	0.135799	0.531059	0.255714	0.798172	0.876037	chr1-117263170-117263889
14.0154	0.253753	0.673017	0.377038	0.706145	0.876037	chr1-117363435-117364576
437.06	0.148157	0.5747	0.257799	0.796562	0.876037	chr1-117605444-117606415
6.32561	0.285144	0.647527	0.440358	0.659678	0.876037	chr1-117648844-117650465
11.6605	0.476183	0.651079	0.731374	0.464551	0.876037	chr1-117708757-117709800
17.9222	0.422001	0.663991	0.635552	0.525069	0.876037	chr1-118047338-118048425
2.32674	0.410238	0.536961	0.764	0.444867	0.876037	chr1-118077035-118077917
16.5055	0.337648	0.618329	0.546065	0.585021	0.876037	chr1-118150917-118151985
2.47431	0.313777	0.469392	0.668476	0.50383	0.876037	chr1-118153893-118154876
76.0308	0.279808	0.553022	0.505962	0.612883	0.876037	chr1-118184729-118185780
5.71475	0.27972	0.505064	0.55383	0.579695	0.876037	chr1-118503742-118504829
27.878	0.39642	0.656478	0.603859	0.545937	0.876037	chr1-118983995-118985048
29.1022	0.405793	0.590468	0.687239	0.491932	0.876037	chr1-119475569-119476599
13.2795	0.442542	0.611515	0.723681	0.469262	0.876037	chr1-119580402-119581333
53.8403	0.248745	0.554854	0.448307	0.653932	0.876037	chr1-119582576-119583547
50.4838	0.162311	0.601296	0.269935	0.78721	0.876037	chr1-119595339-119596500
130.642	0.209991	0.601158	0.349312	0.726855	0.876037	chr1-119732300-119733342
1.55187	0.162432	0.460545	0.352696	0.724316	0.876037	chr1-119941193-119942090
15.3376	0.310832	0.63933	0.486184	0.626836	0.876037	chr1-119967743-119968697
10.5815	0.357165	0.489987	0.728927	0.466046	0.876037	chr1-120014669-120015564
42.0295	0.331393	0.580479	0.570895	0.568071	0.876037	chr1-120068907-120069892
60.5053	0.369897	0.597136	0.619452	0.535619	0.876037	chr1-120178994-120180676
5.15061	0.209208	0.559091	0.374192	0.708261	0.876037	chr1-120388538-120389403
51.5159	0.42089	0.594297	0.708215	0.478812	0.876037	chr1-120558193-120559271
18.6367	0.465996	0.649034	0.717985	0.472767	0.876037	chr1-120811481-120812407
2.61922	0.38901	0.578461	0.672491	0.501271	0.876037	chr1-143244469-143245412
4.25925	0.176345	0.613325	0.287522	0.773713	0.876037	chr1-143264009-143264895
5.41437	0.456768	0.627122	0.728355	0.466396	0.876037	chr1-143665275-143666278
18.1469	0.39879	0.619244	0.643994	0.519579	0.876037	chr1-144998398-144999353
1.91927	0.139442	0.452499	0.30816	0.757961	0.876037	chr1-145094756-145095450
37.5783	0.336733	0.570991	0.589734	0.555369	0.876037	chr1-145215617-145216564
6.72993	0.219076	0.44608	0.491113	0.623346	0.876037	chr1-145451406-145452530
31.6738	0.271622	0.593202	0.457891	0.647031	0.876037	chr1-145465066-145466077
2.11238	0.325846	0.473803	0.687726	0.491625	0.876037	chr1-145599288-145600194
1.33746	0.252716	0.396405	0.637521	0.523786	0.876037	chr1-145620573-145621468
1.71451	0.187099	0.483256	0.387162	0.698636	0.876037	chr1-145711055-145711958
145.836	0.432031	0.587546	0.735314	0.462148	0.876037	chr1-145720873-145721839
1.43499	0.180814	0.411535	0.439366	0.660397	0.876037	chr1-145729131-145729979
5.66012	0.197017	0.569488	0.345955	0.729376	0.876037	chr1-145803262-145804384
42.1897	0.327938	0.59063	0.555234	0.578734	0.876037	chr1-145909744-145910696
337.142	0.43772	0.589967	0.74194	0.458124	0.876037	chr1-145918361-145919350
301.316	0.246647	0.592437	0.416325	0.677172	0.876037	chr1-145964100-145965092
81.2878	0.490837	0.662445	0.740948	0.458725	0.876037	chr1-145977193-145978145
46.3238	0.421092	0.617512	0.681918	0.495291	0.876037	chr1-146006808-146007914
9.37026	0.195868	0.495226	0.395512	0.692465	0.876037	chr1-146012704-146013661
183.606	0.379058	0.655014	0.578702	0.56279	0.876037	chr1-146036694-146037507
239.247	0.442093	0.674023	0.655902	0.511887	0.876037	chr1-146037523-146038532
181.177	0.311192	0.647392	0.480686	0.63074	0.876037	chr1-146038754-146039820
22.1208	0.172932	0.665648	0.259795	0.795022	0.876037	chr1-146049138-146050244
12.2472	0.234785	0.523368	0.448604	0.653717	0.876037	chr1-146174233-146175131
132.402	0.369612	0.575976	0.641715	0.521058	0.876037	chr1-146386878-146387923
1.74859	0.173747	0.437796	0.396867	0.691465	0.876037	chr1-146443583-146444469
128.458	0.387618	0.583216	0.664623	0.506292	0.876037	chr1-147084407-147085447
312.94	0.437834	0.61	0.71776	0.472905	0.876037	chr1-147540854-147542408
980.004	0.419999	0.579296	0.725016	0.468442	0.876037	chr1-147599424-147600414
10.2592	0.28487	0.627418	0.454035	0.649804	0.876037	chr1-147723614-147724712
5.73256	0.347421	0.636946	0.545448	0.585446	0.876037	chr1-147758247-147759259
1.65292	0.229225	0.526782	0.435143	0.663459	0.876037	chr1-147902130-147902881
49.3936	0.228858	0.588896	0.388622	0.697556	0.876037	chr1-148038216-148039212
4.32836	0.185414	0.502432	0.369032	0.712104	0.876037	chr1-148158317-148159161
28.9081	0.450958	0.680002	0.663171	0.507221	0.876037	chr1-148159694-148161095
12.4011	0.402604	0.609033	0.661054	0.508578	0.876037	chr1-148254407-148255463
9.07993	0.366762	0.623113	0.588596	0.556132	0.876037	chr1-148329138-148330326
47.4754	0.404705	0.623816	0.648758	0.516495	0.876037	chr1-148371152-148372134
2.48601	0.323736	0.579504	0.558644	0.576405	0.876037	chr1-148400705-148401447
39.1089	0.21125	0.596371	0.354226	0.72317	0.876037	chr1-149176332-149177307
48.4405	0.233521	0.634748	0.367895	0.712951	0.876037	chr1-149708232-149709175
8.25811	0.370529	0.565516	0.655205	0.512336	0.876037	chr1-149739914-149740871
11.027	0.224767	0.59258	0.379302	0.704464	0.876037	chr1-149810285-149811369
126.557	0.331273	0.581243	0.56994	0.568719	0.876037	chr1-149811912-149812878
361.651	0.401548	0.631738	0.635623	0.525022	0.876037	chr1-149887690-149888703
1.54403	0.23937	0.435816	0.549244	0.582838	0.876037	chr1-149891001-149891908
26.5231	0.458227	0.636801	0.719576	0.471786	0.876037	chr1-149936233-149937318
63.121	0.218	0.590149	0.369398	0.711831	0.876037	chr1-149961771-149962780
3.68727	0.254516	0.516397	0.492869	0.622105	0.876037	chr1-150085196-150086092
13.5445	0.471292	0.683001	0.690032	0.490174	0.876037	chr1-150165708-150166636
38.1503	0.338784	0.616845	0.549221	0.582854	0.876037	chr1-150168632-150169607
4.10877	0.363404	0.495583	0.733287	0.463383	0.876037	chr1-150172860-150173790
184.179	0.232015	0.587031	0.395234	0.69267	0.876037	chr1-150234255-150235334
397.213	0.439318	0.585637	0.750154	0.453162	0.876037	chr1-150235731-150236687
82.034	0.5489	0.718108	0.764369	0.444647	0.876037	chr1-150255234-150256215
13.4229	0.216058	0.642999	0.336016	0.736859	0.876037	chr1-150259866-150260454
79.4291	0.279177	0.631907	0.441801	0.658633	0.876037	chr1-150280970-150281858
11.836	0.464739	0.656264	0.708159	0.478846	0.876037	chr1-150410422-150411405
35.234	0.45327	0.61991	0.731187	0.464665	0.876037	chr1-150464044-150465018
165.439	0.218386	0.598435	0.364929	0.715165	0.876037	chr1-150548683-150549730
349.182	0.308789	0.587272	0.525802	0.599026	0.876037	chr1-150560899-150561850
6.91401	0.184319	0.559127	0.329656	0.74166	0.876037	chr1-150563514-150564356
367.951	0.399172	0.588918	0.677806	0.497895	0.876037	chr1-150974239-150975262
130.867	0.302145	0.583504	0.517812	0.60459	0.876037	chr1-150979013-150980028
66.5855	0.412812	0.674484	0.612041	0.540511	0.876037	chr1-150995619-150996554
260.19	0.418887	0.577803	0.724966	0.468473	0.876037	chr1-151006360-151007251
345.873	0.239153	0.597228	0.400438	0.688834	0.876037	chr1-151069861-151071543
278.051	0.440481	0.587232	0.750097	0.453196	0.876037	chr1-151198083-151199030
25.4342	0.373019	0.676083	0.551736	0.581129	0.876037	chr1-151251413-151252329
89.5149	0.289292	0.598253	0.483561	0.628697	0.876037	chr1-151340576-151341557
178.953	0.340648	0.591245	0.576154	0.564511	0.876037	chr1-151371419-151373066
243.088	0.446834	0.591856	0.754971	0.450266	0.876037	chr1-151399041-151400044
35.3897	0.45674	0.613337	0.74468	0.456465	0.876037	chr1-151443413-151444483
246.372	0.43991	0.590112	0.745468	0.455989	0.876037	chr1-151539807-151540775
39.4635	0.327542	0.595834	0.54972	0.582511	0.876037	chr1-151593681-151594776
290.51	0.399347	0.578138	0.690748	0.489724	0.876037	chr1-151839460-151840414
5.92822	0.435106	0.575708	0.755775	0.449784	0.876037	chr1-151847002-151848567
1.92016	0.302009	0.457999	0.659409	0.509633	0.876037	chr1-151872691-151873458
22.9993	0.178432	0.611381	0.291851	0.7704	0.876037	chr1-151881113-151882106
101.945	0.425333	0.577212	0.736875	0.461199	0.876037	chr1-152047716-152048752
1.85883	0.260366	0.535186	0.486497	0.626615	0.876037	chr1-152175571-152176427
1.81716	0.227464	0.556309	0.40888	0.682628	0.876037	chr1-152215455-152216289
31.8592	0.265253	0.59576	0.445235	0.65615	0.876037	chr1-152459735-152460795
5.55099	0.415696	0.592233	0.701914	0.482733	0.876037	chr1-152917514-152918460
1.42722	0.233215	0.411134	0.567248	0.570546	0.876037	chr1-153353540-153354234
6.93126	0.238593	0.59752	0.399305	0.689669	0.876037	chr1-153386197-153387222
5.51342	0.221165	0.607586	0.364006	0.715853	0.876037	chr1-153390371-153391550
3.33385	0.325571	0.490547	0.66369	0.506889	0.876037	chr1-153452172-153453087
24.1495	0.388715	0.622305	0.624637	0.532209	0.876037	chr1-153515443-153516501
115.257	0.403657	0.604957	0.66725	0.504613	0.876037	chr1-153532838-153533792
89.874	0.289783	0.583242	0.49685	0.619295	0.876037	chr1-153544285-153545679
22.6132	0.221146	0.64095	0.345028	0.730073	0.876037	chr1-153577392-153578507
9.4666	0.187122	0.632039	0.296061	0.767184	0.876037	chr1-153586961-153587975
255.961	0.454077	0.656516	0.691646	0.48916	0.876037	chr1-153946114-153947016
148.728	0.365576	0.62048	0.589182	0.555739	0.876037	chr1-153986058-153987121
5.86882	0.323337	0.600114	0.538793	0.59003	0.876037	chr1-153993261-153994133
25.1543	0.454048	0.713202	0.636633	0.524364	0.876037	chr1-154181948-154182766
2.74711	0.301492	0.502386	0.60012	0.548426	0.876037	chr1-154185836-154186720
219.945	0.44637	0.586471	0.761111	0.446591	0.876037	chr1-154328201-154329185
56.2863	0.400996	0.613445	0.653679	0.513319	0.876037	chr1-154334750-154335773
27.6463	0.496319	0.658929	0.753221	0.451317	0.876037	chr1-154348339-154349409
3.80277	0.313795	0.519488	0.604048	0.545812	0.876037	chr1-154403215-154404095
266.899	0.20147	0.630608	0.319486	0.749358	0.876037	chr1-154404990-154406857
107.688	0.163453	0.617634	0.264644	0.791284	0.876037	chr1-154423431-154424546
15.2111	0.185846	0.585031	0.317669	0.750736	0.876037	chr1-154492937-154493957
49.2005	0.415177	0.557754	0.744373	0.456651	0.876037	chr1-154546151-154547124
7.54634	0.307418	0.536721	0.572771	0.5668	0.876037	chr1-154556174-154557033
17.771	0.213972	0.636931	0.335942	0.736915	0.876037	chr1-154611109-154612101
1.32231	0.105904	0.406483	0.260537	0.794449	0.876037	chr1-154701180-154702012
6.21998	0.361054	0.517638	0.697501	0.485489	0.876037	chr1-154723647-154724647
21.3243	0.346238	0.625979	0.553114	0.580185	0.876037	chr1-154741288-154742589
41.7014	0.342119	0.594543	0.575433	0.564999	0.876037	chr1-154760219-154761188
19.6136	0.36384	0.633921	0.573952	0.566	0.876037	chr1-154765483-154766512
27.2773	0.21233	0.648292	0.327522	0.743273	0.876037	chr1-154812679-154814282
6.29071	0.203367	0.503847	0.403628	0.686486	0.876037	chr1-154831113-154832040
2.04931	0.206278	0.499219	0.413202	0.679459	0.876037	chr1-154840395-154841249
1.76053	0.210682	0.479022	0.439816	0.66007	0.876037	chr1-154862580-154863183
11.3204	0.17583	0.563417	0.312078	0.754981	0.876037	chr1-154863401-154864272
563.051	0.442831	0.591375	0.748815	0.453969	0.876037	chr1-154936548-154937571
84.0991	0.291132	0.667451	0.436185	0.662703	0.876037	chr1-154941217-154942837
359.003	0.38153	0.596859	0.63923	0.522673	0.876037	chr1-154961334-154962358
103.193	0.494147	0.685947	0.720387	0.471287	0.876037	chr1-154998870-154999999
285.284	0.283459	0.629998	0.449935	0.652757	0.876037	chr1-155000404-155001453
539.325	0.350936	0.583888	0.601034	0.547817	0.876037	chr1-155001669-155002689
10.5507	0.282522	0.596365	0.47374	0.635685	0.876037	chr1-155049352-155050020
166.984	0.462892	0.609286	0.759729	0.447417	0.876037	chr1-155063362-155064400
514.355	0.187753	0.590324	0.31805	0.750447	0.876037	chr1-155084493-155085700
271.627	0.270708	0.596192	0.454062	0.649784	0.876037	chr1-155127097-155128232
151.703	0.457248	0.641774	0.712475	0.476171	0.876037	chr1-155167244-155168272
26.3539	0.208133	0.616175	0.337783	0.735527	0.876037	chr1-155191720-155192719
304.18	0.278994	0.583586	0.478068	0.632602	0.876037	chr1-155322811-155323815
386.922	0.242912	0.634662	0.382743	0.701911	0.876037	chr1-155323940-155324901
53.8797	0.386734	0.618024	0.625758	0.531474	0.876037	chr1-155598635-155599598
115.142	0.336991	0.571795	0.589356	0.555622	0.876037	chr1-155872319-155873222
215.705	0.377078	0.578472	0.651851	0.514497	0.876037	chr1-155910872-155911761
121.973	0.515333	0.701138	0.734995	0.462343	0.876037	chr1-155977953-155978855
36.1414	0.349136	0.662232	0.527211	0.598047	0.876037	chr1-155983177-155984279
107.856	0.435483	0.581526	0.748862	0.453941	0.876037	chr1-156090414-156091372
228.05	0.166171	0.640099	0.259603	0.79517	0.876037	chr1-156114105-156115191
93.3643	0.435496	0.670343	0.649661	0.515911	0.876037	chr1-156125997-156127405
100.785	0.210206	0.634649	0.331216	0.740482	0.876037	chr1-156140905-156141984
147.7	0.504042	0.666937	0.755756	0.449796	0.876037	chr1-156146606-156147633
4.60037	0.361831	0.532284	0.67977	0.49665	0.876037	chr1-156162578-156163334
5.89633	0.311883	0.595195	0.524002	0.600277	0.876037	chr1-156228237-156229175
90.7582	0.175145	0.637391	0.274783	0.783483	0.876037	chr1-156260724-156261722
100.298	0.270964	0.609771	0.44437	0.656775	0.876037	chr1-156294998-156296078
4.59349	0.301609	0.484263	0.622821	0.533402	0.876037	chr1-156319382-156320258
51.7414	0.358092	0.594554	0.602287	0.546983	0.876037	chr1-156356591-156357625
1.82178	0.16675	0.496485	0.33586	0.736976	0.876037	chr1-156394074-156394818
84.4289	0.300447	0.596176	0.503956	0.614292	0.876037	chr1-156480465-156481470
21.7453	0.4328	0.621166	0.696754	0.485957	0.876037	chr1-156556042-156557036
297.564	0.375502	0.604919	0.620749	0.534765	0.876037	chr1-156659728-156660690
137.711	0.177742	0.65181	0.27269	0.785091	0.876037	chr1-156661317-156662539
118.25	0.160768	0.614761	0.261514	0.793696	0.876037	chr1-156664344-156665469
107.666	0.406469	0.612086	0.664071	0.506645	0.876037	chr1-156725506-156726449
6.56595	0.247894	0.52105	0.475759	0.634246	0.876037	chr1-156801139-156802075
15.6565	0.405201	0.672994	0.602088	0.547116	0.876037	chr1-156868020-156869031
111.726	0.396539	0.590775	0.671219	0.502081	0.876037	chr1-156891993-156892985
132.608	0.154931	0.578985	0.26759	0.789015	0.876037	chr1-156920060-156921041
19.3022	0.323024	0.615342	0.524951	0.599617	0.876037	chr1-157098999-157100164
96.3427	0.438621	0.5809	0.755072	0.450206	0.876037	chr1-157155690-157156666
1.79401	0.348683	0.535135	0.65158	0.514672	0.876037	chr1-157239776-157240379
2.33783	0.159169	0.469489	0.339026	0.734591	0.876037	chr1-157371079-157371915
1.46622	0.135298	0.432976	0.312485	0.754672	0.876037	chr1-157471784-157472756
8.58992	0.341653	0.523375	0.652787	0.513893	0.876037	chr1-157707453-157708564
5.50111	0.218893	0.631609	0.346564	0.728919	0.876037	chr1-157766571-157768750
6.33866	0.381727	0.601168	0.634975	0.525445	0.876037	chr1-157877783-157878783
1.83735	0.314284	0.499658	0.628998	0.52935	0.876037	chr1-158000462-158001380
19.8614	0.364114	0.554264	0.656932	0.511225	0.876037	chr1-158013349-158014831
3.39661	0.139972	0.504485	0.277455	0.781431	0.876037	chr1-158105374-158106326
1.51996	0.317803	0.421966	0.753147	0.451362	0.876037	chr1-158107631-158108513
68.9102	0.393321	0.605045	0.65007	0.515647	0.876037	chr1-158144793-158145848
2.67167	0.185708	0.486005	0.382112	0.702378	0.876037	chr1-158434772-158435719
101.592	0.177614	0.591566	0.300243	0.763992	0.876037	chr1-158998298-158999312
6.65861	0.189097	0.472607	0.400114	0.689073	0.876037	chr1-159193854-159194708
14.5887	0.29506	0.439311	0.671642	0.501812	0.876037	chr1-159201402-159202322
1.42813	0.189424	0.440594	0.42993	0.667247	0.876037	chr1-159737233-159738066
478.037	0.427524	0.578971	0.73842	0.460259	0.876037	chr1-159780411-159781511
201.175	0.353306	0.580298	0.608835	0.542634	0.876037	chr1-159854321-159855231
22.5481	0.214628	0.65199	0.32919	0.742012	0.876037	chr1-159889481-159890824
231.863	0.355273	0.678321	0.523753	0.60045	0.876037	chr1-160067970-160068919
2.60433	0.147209	0.480763	0.306198	0.759454	0.876037	chr1-160075891-160076803
139.605	0.15717	0.558702	0.281313	0.77847	0.876037	chr1-160078246-160079189
648.059	0.318551	0.569722	0.559134	0.57607	0.876037	chr1-160098489-160099377
69.3709	0.293089	0.657345	0.445868	0.655692	0.876037	chr1-160108859-160109900
29.7072	0.261445	0.672018	0.389045	0.697243	0.876037	chr1-160113829-160114759
195.06	0.419178	0.603324	0.694781	0.487192	0.876037	chr1-160117445-160118449
43.4327	0.483287	0.669325	0.722052	0.470263	0.876037	chr1-160189399-160191069
22.1207	0.398123	0.699362	0.569267	0.569175	0.876037	chr1-160209402-160210260
155.434	0.28795	0.669172	0.430307	0.666972	0.876037	chr1-160210581-160211689
70.6909	0.242408	0.661595	0.366399	0.714068	0.876037	chr1-160217191-160218297
34.0245	0.493098	0.647231	0.761858	0.446145	0.876037	chr1-160329783-160330920
2.21558	0.221211	0.509024	0.43458	0.663868	0.876037	chr1-160578956-160579797
16.7132	0.352989	0.587077	0.601264	0.547664	0.876037	chr1-160681173-160682111
4.03479	0.184958	0.516941	0.357794	0.720497	0.876037	chr1-160712426-160713377
3.63637	0.28476	0.560454	0.508089	0.611391	0.876037	chr1-160830230-160831394
65.7154	0.169065	0.570921	0.296126	0.767134	0.876037	chr1-160837172-160838335
6.80974	0.419541	0.613515	0.683831	0.494082	0.876037	chr1-160863431-160864364
89.407	0.41616	0.563367	0.7387	0.460089	0.876037	chr1-161020457-161021572
87.4605	0.354512	0.649995	0.545406	0.585474	0.876037	chr1-161227140-161228254
3.3792	0.224813	0.513891	0.437472	0.661769	0.876037	chr1-161266064-161266930
16.8606	0.396803	0.679339	0.584101	0.559152	0.876037	chr1-161309540-161310633
91.791	0.284716	0.597426	0.476571	0.633667	0.876037	chr1-161367503-161368422
12.9265	0.323325	0.656249	0.492687	0.622234	0.876037	chr1-161378121-161379621
41.2808	0.466206	0.621519	0.750108	0.45319	0.876037	chr1-161381887-161383030
159.519	0.21657	0.59892	0.361601	0.71765	0.876037	chr1-161439966-161440932
44.9215	0.208982	0.59041	0.35396	0.723369	0.876037	chr1-161486791-161487793
38.3121	0.265868	0.626419	0.424424	0.671256	0.876037	chr1-161492532-161493503
20.7272	0.266472	0.631443	0.422005	0.673022	0.876037	chr1-161498500-161500315
67.7135	0.26709	0.587747	0.45443	0.64952	0.876037	chr1-161539756-161540785
28.8125	0.414129	0.589255	0.702801	0.48218	0.876037	chr1-161565812-161566835
66.4049	0.366217	0.582106	0.629124	0.529268	0.876037	chr1-161621167-161622175
32.3354	0.261274	0.567038	0.46077	0.644963	0.876037	chr1-161738441-161739497
177.218	0.40439	0.580502	0.696621	0.48604	0.876037	chr1-161765905-161766912
14.4562	0.268659	0.584306	0.459792	0.645666	0.876037	chr1-162003294-162004315
1.32253	0.196978	0.41361	0.476241	0.633902	0.876037	chr1-162040445-162041068
24.4748	0.444999	0.658223	0.676061	0.499002	0.876037	chr1-162072294-162073335
22.5327	0.187697	0.649555	0.288963	0.77261	0.876037	chr1-162105349-162106368
32.5768	0.282244	0.680358	0.414847	0.678254	0.876037	chr1-162117046-162118121
2.10032	0.338525	0.516616	0.655274	0.512292	0.876037	chr1-162129126-162129962
3.46485	0.208252	0.51068	0.407794	0.683425	0.876037	chr1-162137100-162138072
4.68127	0.368122	0.601852	0.61165	0.54077	0.876037	chr1-162175113-162176202
8.97838	0.178036	0.507596	0.350744	0.725781	0.876037	chr1-162235066-162235978
114.932	0.175062	0.569214	0.30755	0.758425	0.876037	chr1-162248599-162249591
3.68612	0.34843	0.478458	0.728237	0.466469	0.876037	chr1-162259669-162260589
1.43273	0.245104	0.420711	0.582594	0.560166	0.876037	chr1-162293152-162293798
8.73727	0.179119	0.650673	0.275282	0.783099	0.876037	chr1-162322742-162323618
28.8654	0.387656	0.581325	0.666848	0.504869	0.876037	chr1-162391623-162392675
1.31785	0.286723	0.385014	0.744709	0.456448	0.876037	chr1-162528192-162529029
3.45192	0.309219	0.549685	0.562539	0.573749	0.876037	chr1-162663303-162664209
1.45103	0.176183	0.413137	0.426451	0.669779	0.876037	chr1-162667149-162667972
4.44154	0.26047	0.532497	0.489148	0.624737	0.876037	chr1-162676516-162677403
4.67133	0.269955	0.573384	0.470811	0.637776	0.876037	chr1-162832069-162833038
12.1764	0.384941	0.639038	0.602376	0.546924	0.876037	chr1-162853953-162854888
18.4332	0.194057	0.627166	0.309418	0.757003	0.876037	chr1-162860802-162861767
2.7658	0.224857	0.503907	0.446228	0.655433	0.876037	chr1-162942559-162943710
5.61845	0.232486	0.581504	0.399802	0.689303	0.876037	chr1-163315502-163316464
4.38186	0.280884	0.532312	0.527668	0.59773	0.876037	chr1-163381831-163382771
1.42462	0.183171	0.418434	0.437755	0.661564	0.876037	chr1-163501751-163502629
5.0699	0.432473	0.609221	0.70988	0.477779	0.876037	chr1-163769093-163770792
41.342	0.390612	0.598994	0.652114	0.514328	0.876037	chr1-163970329-163971327
3.0336	0.129851	0.514494	0.252386	0.800743	0.876037	chr1-164163046-164164037
1.52704	0.142232	0.459882	0.309279	0.757109	0.876037	chr1-164572205-164573023
11.3698	0.312647	0.47645	0.656201	0.511695	0.876037	chr1-164611576-164612519
3.73373	0.356815	0.512888	0.695697	0.486619	0.876037	chr1-164615462-164616387
26.2676	0.383252	0.563807	0.679757	0.496658	0.876037	chr1-164625550-164626724
1.43812	0.168308	0.441369	0.381331	0.702957	0.876037	chr1-164728507-164729385
104.13	0.237132	0.554461	0.427681	0.668883	0.876037	chr1-164735265-164736494
8.00183	0.296148	0.48092	0.615794	0.538031	0.876037	chr1-164771132-164772125
6.17235	0.363098	0.592975	0.612333	0.540317	0.876037	chr1-164806322-164807464
15.8405	0.29853	0.650645	0.458822	0.646362	0.876037	chr1-164913968-164914952
1.40944	0.176521	0.393005	0.449157	0.653319	0.876037	chr1-164927118-164927942
49.1773	0.248453	0.561909	0.442159	0.658374	0.876037	chr1-164952627-164953653
1.35711	0.129281	0.387615	0.333528	0.738735	0.876037	chr1-165143053-165143823
9.24749	0.236537	0.586243	0.40348	0.686595	0.876037	chr1-165152537-165153980
8.73169	0.42548	0.588926	0.722467	0.470007	0.876037	chr1-165205182-165206366
8.41255	0.394471	0.598781	0.65879	0.510031	0.876037	chr1-165211527-165212871
9.90783	0.453497	0.648208	0.699615	0.484168	0.876037	chr1-165253399-165255230
1.38135	0.168092	0.414383	0.405645	0.685003	0.876037	chr1-165289957-165290841
1.55454	0.185575	0.453951	0.408801	0.682686	0.876037	chr1-165357577-165358337
129.051	0.279545	0.578769	0.483	0.629096	0.876037	chr1-165392645-165393639
37.9156	0.281775	0.593584	0.4747	0.635	0.876037	chr1-165403621-165404650
13.9801	0.416319	0.651985	0.638541	0.523122	0.876037	chr1-165435499-165436471
48.7368	0.278162	0.591222	0.470487	0.638007	0.876037	chr1-165592583-165593596
359.418	0.444184	0.594471	0.747193	0.454947	0.876037	chr1-165597828-165598791
7.05878	0.175753	0.651523	0.269758	0.787346	0.876037	chr1-165690303-165691378
4.15688	0.163241	0.483365	0.337718	0.735576	0.876037	chr1-165869176-165870059
65.4035	0.192595	0.57829	0.333042	0.739103	0.876037	chr1-165913898-165914905
8.72482	0.244375	0.614369	0.397766	0.690803	0.876037	chr1-166069321-166070879
2.00176	0.356284	0.523698	0.680324	0.496299	0.876037	chr1-166585492-166586333
1.57277	0.205831	0.528578	0.389404	0.696977	0.876037	chr1-166709950-166710699
17.9158	0.457297	0.604506	0.75648	0.449362	0.876037	chr1-166869746-166870996
1.48623	0.128633	0.434701	0.295912	0.767297	0.876037	chr1-166888030-166888403
38.0664	0.289	0.592351	0.487886	0.62563	0.876037	chr1-166910111-166911121
2.15363	0.304582	0.45313	0.672172	0.501474	0.876037	chr1-167052113-167053047
11.1895	0.345643	0.624622	0.553365	0.580014	0.876037	chr1-167137038-167138022
1.30626	0.22131	0.390234	0.567121	0.570632	0.876037	chr1-167140840-167141479
48.8831	0.388441	0.571791	0.679341	0.496922	0.876037	chr1-167267522-167269088
12.8999	0.285193	0.643144	0.443436	0.65745	0.876037	chr1-167270162-167271148
4.21626	0.201085	0.494057	0.407008	0.684002	0.876037	chr1-167364508-167365841
7.53612	0.424172	0.648362	0.654221	0.512969	0.876037	chr1-167462074-167463102
3.10667	0.222452	0.474	0.469308	0.63885	0.876037	chr1-167474025-167474913
4.10363	0.220586	0.570031	0.386972	0.698777	0.876037	chr1-167538405-167539250
22.2218	0.332044	0.632321	0.525119	0.5995	0.876037	chr1-167563256-167564369
5.20162	0.44037	0.597705	0.736769	0.461263	0.876037	chr1-167564556-167565415
73.6726	0.243221	0.583671	0.416709	0.676891	0.876037	chr1-167629860-167630835
4.29048	0.360294	0.494986	0.727888	0.466682	0.876037	chr1-167659101-167660220
50.0797	0.236262	0.647843	0.364691	0.715342	0.876037	chr1-167716255-167717129
1.72275	0.318986	0.540849	0.589787	0.555334	0.876037	chr1-167759599-167760337
4.12875	0.17469	0.589477	0.296347	0.766965	0.876037	chr1-167932500-167933468
18.5144	0.213744	0.658542	0.324571	0.745506	0.876037	chr1-168234918-168235901
23.1183	0.362637	0.587158	0.617614	0.53683	0.876037	chr1-168441127-168442164
4.2319	0.176428	0.58854	0.299772	0.764351	0.876037	chr1-168476431-168477451
7.77912	0.243314	0.605677	0.401723	0.687888	0.876037	chr1-168708794-168710138
48.1644	0.219314	0.545421	0.402101	0.68761	0.876037	chr1-168803743-168804706
1.52815	0.139413	0.452004	0.308434	0.757752	0.876037	chr1-168863669-168864579
1.42226	0.181257	0.434366	0.417291	0.676465	0.876037	chr1-168879940-168880835
41.4121	0.284763	0.563083	0.505721	0.613053	0.876037	chr1-168970715-168971812
2.98232	0.128976	0.510737	0.252529	0.800632	0.876037	chr1-169060609-169061490
128.1	0.283363	0.603096	0.469847	0.638464	0.876037	chr1-169102335-169103257
2.15754	0.289741	0.512784	0.565036	0.572049	0.876037	chr1-169850376-169851393
37.5099	0.417695	0.609329	0.6855	0.493029	0.876037	chr1-169881742-169882804
1.43308	0.187899	0.425757	0.441329	0.658975	0.876037	chr1-170149750-170150636
2.08807	0.160135	0.478983	0.334324	0.738135	0.876037	chr1-170213379-170214501
1.38772	0.273521	0.395777	0.6911	0.489503	0.876037	chr1-170306912-170307864
7.93293	0.319505	0.659477	0.484482	0.628044	0.876037	chr1-170667188-170667836
4.01316	0.32079	0.494251	0.649043	0.51631	0.876037	chr1-170692794-170693702
3.12819	0.371728	0.57289	0.648864	0.516426	0.876037	chr1-170729191-170730851
24.3558	0.426907	0.616818	0.692112	0.488867	0.876037	chr1-170966757-170967748
66.7251	0.225118	0.669561	0.336217	0.736707	0.876037	chr1-171141269-171143578
7.75408	0.31896	0.64317	0.495919	0.619952	0.876037	chr1-171188317-171189285
65.2033	0.434867	0.585804	0.742342	0.45788	0.876037	chr1-171220317-171221231
1.28088	0.104403	0.409856	0.254731	0.798931	0.876037	chr1-171476290-171477068
8.23784	0.325842	0.661639	0.492478	0.622382	0.876037	chr1-171715519-171716486
57.9827	0.426383	0.597117	0.714069	0.475185	0.876037	chr1-171801132-171802055
8.04285	0.187653	0.631844	0.296993	0.766472	0.876037	chr1-171867961-171868794
7.33132	0.352725	0.635146	0.555344	0.578659	0.876037	chr1-171868840-171869832
152.532	0.283883	0.560438	0.506538	0.612479	0.876037	chr1-171898696-171899618
12.6027	0.404731	0.657954	0.615136	0.538465	0.876037	chr1-171928055-171929232
1.33267	0.185463	0.395945	0.468405	0.639495	0.876037	chr1-172087999-172088880
4.63609	0.301362	0.58065	0.519008	0.603755	0.876037	chr1-172145372-172145811
1.33675	0.181814	0.393553	0.46198	0.644096	0.876037	chr1-172499581-172500238
1.49123	0.14038	0.417591	0.336165	0.736747	0.876037	chr1-172537615-172538498
5.51814	0.372495	0.514412	0.724118	0.468993	0.876037	chr1-172542220-172543346
8.6249	0.444434	0.634624	0.70031	0.483734	0.876037	chr1-172643092-172644302
3.76175	0.13497	0.522438	0.258346	0.79614	0.876037	chr1-172885465-172886423
2.54833	0.429313	0.592862	0.724136	0.468982	0.876037	chr1-173195416-173196088
19.05	0.180418	0.582346	0.309812	0.756704	0.876037	chr1-173206643-173207618
2.33164	0.13498	0.467599	0.288665	0.772838	0.876037	chr1-173347087-173348071
64.155	0.335577	0.587274	0.571415	0.567718	0.876037	chr1-173431028-173431938
33.8225	0.375975	0.604824	0.621627	0.534187	0.876037	chr1-173539671-173540679
2.69906	0.271317	0.538108	0.504205	0.614118	0.876037	chr1-174001076-174001994
12.2036	0.378947	0.559013	0.677885	0.497844	0.876037	chr1-174023464-174024155
3.88479	0.167773	0.540604	0.310345	0.756299	0.876037	chr1-174247256-174248270
2.58704	0.13254	0.491845	0.269476	0.787564	0.876037	chr1-174359031-174359970
27.0601	0.192243	0.612898	0.313662	0.753778	0.876037	chr1-174366724-174368437
6.09333	0.431408	0.644093	0.669792	0.50299	0.876037	chr1-174490019-174491139
1.5823	0.201861	0.44959	0.448988	0.65344	0.876037	chr1-174834097-174834997
153.181	0.254599	0.575503	0.442393	0.658205	0.876037	chr1-175029343-175030362
5.2261	0.295772	0.50564	0.584945	0.558584	0.876037	chr1-175043657-175044555
91.91	0.19327	0.570928	0.33852	0.734972	0.876037	chr1-175192525-175193622
49.1127	0.355936	0.586867	0.606501	0.544182	0.876037	chr1-175319220-175320344
12.4181	0.352791	0.580943	0.607273	0.54367	0.876037	chr1-175808967-175810189
25.235	0.432254	0.682677	0.633174	0.52662	0.876037	chr1-175868616-175869614
1.33729	0.120829	0.39892	0.302891	0.761973	0.876037	chr1-176188207-176188824
15.2403	0.246365	0.674263	0.365385	0.714824	0.876037	chr1-176479859-176481723
24.7928	0.146832	0.579975	0.25317	0.800137	0.876037	chr1-176655900-176657028
1.30748	0.251773	0.391588	0.642954	0.520254	0.876037	chr1-176778816-176779550
28.1174	0.165362	0.628809	0.262977	0.792568	0.876037	chr1-176989538-176990518
6.26	0.155963	0.600769	0.259606	0.795168	0.876037	chr1-177086949-177088225
19.3148	0.19636	0.671767	0.292303	0.770055	0.876037	chr1-177119017-177120126
1.34381	0.151552	0.402236	0.376773	0.706342	0.876037	chr1-177159850-177160576
10.5974	0.371557	0.681311	0.545356	0.585509	0.876037	chr1-177246974-177248293
96.157	0.258075	0.576769	0.447449	0.654551	0.876037	chr1-177256009-177257034
7.60597	0.290181	0.650532	0.446067	0.655549	0.876037	chr1-177288862-177289846
8.64591	0.469578	0.670651	0.700182	0.483814	0.876037	chr1-177384179-177385157
4.02422	0.387499	0.555121	0.698045	0.485149	0.876037	chr1-177385480-177386419
1.49658	0.167572	0.447236	0.374683	0.707896	0.876037	chr1-177469243-177470117
3.15713	0.157343	0.556673	0.282648	0.777447	0.876037	chr1-177755665-177756545
26.6882	0.478015	0.637777	0.749503	0.453554	0.876037	chr1-177779140-177780734
17.2034	0.364051	0.681925	0.533857	0.59344	0.876037	chr1-177824140-177825535
4.3225	0.350184	0.488196	0.717302	0.473188	0.876037	chr1-177825788-177826739
2.81248	0.280537	0.493769	0.568155	0.56993	0.876037	chr1-177875197-177876164
29.3102	0.289861	0.626237	0.462861	0.643464	0.876037	chr1-177943674-177944659
35.4962	0.470258	0.638076	0.736994	0.461126	0.876037	chr1-178121550-178122696
43.4036	0.293413	0.561702	0.522364	0.601417	0.876037	chr1-178299571-178300586
68.2266	0.360618	0.575072	0.627083	0.530605	0.876037	chr1-178371027-178372678
17.6545	0.275338	0.606606	0.4539	0.649901	0.876037	chr1-178388338-178389315
13.2811	0.367265	0.649813	0.565186	0.571947	0.876037	chr1-178398691-178399813
10.4355	0.362537	0.638582	0.567722	0.570224	0.876037	chr1-178513364-178514638
51.6604	0.213096	0.6595	0.323118	0.746606	0.876037	chr1-178650681-178652158
2.47953	0.271636	0.470981	0.576746	0.564111	0.876037	chr1-178706139-178707017
18.6884	0.377569	0.654489	0.576891	0.564013	0.876037	chr1-178753023-178754051
36.3273	0.45316	0.632811	0.716107	0.473926	0.876037	chr1-178931852-178932845
24.9155	0.380672	0.63199	0.602339	0.546948	0.876037	chr1-178945668-178946644
543.709	0.401285	0.579541	0.692419	0.488674	0.876037	chr1-179025518-179026486
7.16841	0.428866	0.624058	0.687221	0.491943	0.876037	chr1-179169749-179170885
144.602	0.422352	0.569825	0.741195	0.458575	0.876037	chr1-179175016-179176065
217.206	0.271846	0.583641	0.465776	0.641376	0.876037	chr1-179365427-179366414
4.59462	0.420467	0.623247	0.67464	0.499904	0.876037	chr1-179773735-179775445
1.81802	0.241204	0.496296	0.486009	0.626961	0.876037	chr1-180168557-180169368
29.351	0.240286	0.592996	0.405207	0.685325	0.876037	chr1-180287931-180288919
1.55057	0.31282	0.5083	0.615424	0.538275	0.876037	chr1-180459893-180460755
28.513	0.408721	0.590055	0.692683	0.488508	0.876037	chr1-180508388-180509368
6.40252	0.146616	0.574558	0.25518	0.798584	0.876037	chr1-180530233-180531578
4.45903	0.347968	0.477388	0.728899	0.466064	0.876037	chr1-180840927-180841807
12.6171	0.224647	0.668055	0.33627	0.736667	0.876037	chr1-180898368-180900605
65.702	0.464297	0.61496	0.755002	0.450248	0.876037	chr1-180934646-180937192
1.64603	0.249331	0.454751	0.548281	0.583499	0.876037	chr1-180941984-180942839
19.3224	0.179612	0.647683	0.277315	0.781538	0.876037	chr1-180961668-180962754
2.87777	0.146609	0.479613	0.305682	0.759846	0.876037	chr1-181075374-181076334
2.44402	0.312855	0.478205	0.654227	0.512966	0.876037	chr1-181078194-181079126
156.856	0.257533	0.569113	0.452516	0.650898	0.876037	chr1-181089287-181090449
18.5657	0.449169	0.684763	0.655949	0.511857	0.876037	chr1-181134363-181135612
12.4304	0.225682	0.516963	0.436553	0.662436	0.876037	chr1-181135651-181136624
1.58166	0.206615	0.43346	0.476663	0.633602	0.876037	chr1-181349312-181350093
1.39795	0.227073	0.393691	0.576779	0.564088	0.876037	chr1-181383401-181384263
61.2364	0.332287	0.575391	0.577498	0.563603	0.876037	chr1-181429990-181430964
2.42037	0.32361	0.536313	0.603398	0.546244	0.876037	chr1-181448558-181449433
6.73941	0.27496	0.572382	0.480378	0.630959	0.876037	chr1-181492900-181493917
7.46726	0.331625	0.489195	0.6779	0.497835	0.876037	chr1-181608719-181609643
2.81227	0.323646	0.492408	0.657272	0.511006	0.876037	chr1-182002523-182003473
485.194	0.332281	0.574792	0.578089	0.563204	0.876037	chr1-182029354-182030337
89.8599	0.43951	0.639804	0.686945	0.492117	0.876037	chr1-182142908-182143792
43.0648	0.420174	0.632066	0.664763	0.506202	0.876037	chr1-182289729-182290726
86.1484	0.243756	0.623761	0.390785	0.695956	0.876037	chr1-182301471-182302841
117.848	0.324931	0.595751	0.545415	0.585468	0.876037	chr1-182396321-182397475
9.18144	0.296663	0.645228	0.459781	0.645674	0.876037	chr1-182610295-182611448
24.6021	0.233574	0.667125	0.35012	0.726249	0.876037	chr1-182617692-182618660
9.93936	0.266089	0.668846	0.397833	0.690753	0.876037	chr1-182708158-182709154
1.34201	0.135821	0.402478	0.337461	0.73577	0.876037	chr1-182733370-182734136
13.872	0.267329	0.641653	0.416626	0.676952	0.876037	chr1-182754037-182755060
51.5621	0.262006	0.586326	0.446861	0.654976	0.876037	chr1-182781897-182782933
3.98754	0.263682	0.478224	0.551377	0.581375	0.876037	chr1-182782955-182783646
42.0383	0.234447	0.632258	0.370808	0.71078	0.876037	chr1-182786393-182787366
307.337	0.310969	0.589806	0.527239	0.598028	0.876037	chr1-182789187-182790125
1.46485	0.22295	0.42518	0.524365	0.600025	0.876037	chr1-183051225-183052135
1.90535	0.268682	0.455494	0.58987	0.555278	0.876037	chr1-183088630-183089430
1.55842	0.152734	0.512305	0.298132	0.765603	0.876037	chr1-183149326-183149853
24.984	0.431614	0.628938	0.686259	0.49255	0.876037	chr1-183185645-183186687
8.10097	0.194929	0.631332	0.308759	0.757505	0.876037	chr1-183227751-183228745
22.6865	0.321976	0.638626	0.50417	0.614142	0.876037	chr1-183315822-183316843
19.2825	0.204249	0.649184	0.314624	0.753047	0.876037	chr1-183318111-183319139
1.92438	0.189115	0.449939	0.420313	0.674257	0.876037	chr1-183353381-183354275
5.82714	0.148404	0.576776	0.257299	0.796948	0.876037	chr1-183604018-183605264
1.44785	0.115392	0.421226	0.273943	0.784129	0.876037	chr1-183652443-183653210
55.5775	0.153804	0.598223	0.257102	0.7971	0.876037	chr1-183734377-183735397
11.7347	0.34179	0.531427	0.643156	0.520123	0.876037	chr1-183739523-183740479
82.4572	0.216556	0.647924	0.334231	0.738205	0.876037	chr1-183870845-183871904
90.9947	0.186581	0.584028	0.319474	0.749367	0.876037	chr1-183877064-183878053
54.005	0.239633	0.598907	0.400117	0.68907	0.876037	chr1-183952823-183954535
33.3419	0.333913	0.643358	0.519017	0.603749	0.876037	chr1-183988861-183989847
76.8337	0.354127	0.625623	0.566038	0.571368	0.876037	chr1-184024858-184026077
69.5278	0.44189	0.628265	0.703349	0.481838	0.876037	chr1-184032972-184034356
7.69374	0.261227	0.663406	0.393766	0.693753	0.876037	chr1-184153660-184154787
9.18185	0.225903	0.455253	0.496214	0.619744	0.876037	chr1-184330064-184330975
9.37095	0.138797	0.548267	0.253156	0.800148	0.876037	chr1-184405065-184406052
1.45312	0.12046	0.435475	0.276618	0.782074	0.876037	chr1-184496900-184497606
18.1945	0.278222	0.650815	0.427498	0.669016	0.876037	chr1-184533578-184534484
1.38053	0.262821	0.386349	0.680268	0.496335	0.876037	chr1-184549335-184550187
2.56223	0.364583	0.514327	0.708855	0.478415	0.876037	chr1-184582045-184583011
4.41226	0.263495	0.508965	0.517708	0.604662	0.876037	chr1-184583514-184584471
9.82387	0.422369	0.65668	0.643189	0.520102	0.876037	chr1-184614950-184615918
29.6227	0.272584	0.626529	0.43507	0.663512	0.876037	chr1-184626036-184627168
5.74804	0.182605	0.627408	0.291047	0.771015	0.876037	chr1-184629550-184630949
10.9742	0.407344	0.621288	0.655644	0.512053	0.876037	chr1-184881959-184882973
1.32499	0.195442	0.394566	0.495333	0.620365	0.876037	chr1-184953948-184954825
12.6381	0.363629	0.631345	0.57596	0.564642	0.876037	chr1-185313909-185314928
8.8244	0.293479	0.490105	0.598809	0.5493	0.876037	chr1-185351717-185352656
4.69784	0.246373	0.550432	0.447598	0.654443	0.876037	chr1-185376813-185377906
13.5938	0.29934	0.651391	0.459539	0.645847	0.876037	chr1-185409465-185410692
4.48898	0.337397	0.582167	0.579555	0.562215	0.876037	chr1-185477692-185479194
1.88308	0.303741	0.423683	0.716906	0.473432	0.876037	chr1-185718761-185719625
4.67043	0.194067	0.517271	0.375175	0.707531	0.876037	chr1-185926352-185927225
2.595	0.342337	0.547282	0.625523	0.531628	0.876037	chr1-185942683-185943885
2.76462	0.226824	0.511312	0.443612	0.657323	0.876037	chr1-186008742-186009652
1.50806	0.159245	0.431878	0.368727	0.712331	0.876037	chr1-186201859-186202747
1.46631	0.11792	0.434172	0.271598	0.785931	0.876037	chr1-186204504-186205262
4.23641	0.309001	0.576553	0.535945	0.591996	0.876037	chr1-186304703-186305978
3.9063	0.396316	0.553673	0.715795	0.474118	0.876037	chr1-186875589-186877008
1.30323	0.23183	0.406861	0.569802	0.568812	0.876037	chr1-187373774-187374580
5.93621	0.163782	0.646825	0.253209	0.800106	0.876037	chr1-187615861-187617276
2.42469	0.272158	0.52757	0.515871	0.605945	0.876037	chr1-187794327-187795224
11.7174	0.493319	0.654605	0.753613	0.451081	0.876037	chr1-188846396-188847494
1.32235	0.153564	0.394342	0.389419	0.696966	0.876037	chr1-189684814-189685702
7.68614	0.156026	0.514151	0.303463	0.761537	0.876037	chr1-189782081-189783079
1.30799	0.241625	0.399382	0.604996	0.545181	0.876037	chr1-189870324-189871225
1.92397	0.348402	0.502812	0.692907	0.488368	0.876037	chr1-190350341-190351346
4.84911	0.267298	0.500968	0.533563	0.593644	0.876037	chr1-190538884-190539781
5.08215	0.194368	0.499148	0.389399	0.696981	0.876037	chr1-190754362-190755347
16.4508	0.293864	0.632494	0.464612	0.642209	0.876037	chr1-191025742-191026634
18.6736	0.475467	0.635725	0.747913	0.454513	0.876037	chr1-191026663-191027747
1.32875	0.198415	0.392333	0.50573	0.613046	0.876037	chr1-191369696-191370599
1.70774	0.36254	0.474233	0.764476	0.444584	0.876037	chr1-191972346-191973291
3.29787	0.290349	0.484407	0.59939	0.548913	0.876037	chr1-192044853-192045776
1.67029	0.309697	0.538648	0.574953	0.565323	0.876037	chr1-192347587-192348496
1.81457	0.178901	0.519082	0.344649	0.730358	0.876037	chr1-192436209-192437091
4.96711	0.400778	0.612211	0.65464	0.512699	0.876037	chr1-192469676-192470598
11.1343	0.304596	0.615997	0.494477	0.620969	0.876037	chr1-192512151-192513152
9.05707	0.288738	0.640405	0.450867	0.652085	0.876037	chr1-192529744-192530772
22.9424	0.360349	0.638342	0.564508	0.572408	0.876037	chr1-192927235-192928181
2.06432	0.23605	0.458595	0.514724	0.606746	0.876037	chr1-193069739-193070593
1.40131	0.12669	0.397683	0.318569	0.750053	0.876037	chr1-193102372-193103146
388.038	0.33762	0.574957	0.587209	0.557063	0.876037	chr1-193104919-193105834
1.69694	0.194204	0.506984	0.383059	0.701676	0.876037	chr1-193458333-193459095
2.48464	0.298709	0.539594	0.553581	0.579866	0.876037	chr1-193626486-193627394
8.75073	0.303576	0.607088	0.500053	0.617038	0.876037	chr1-193629154-193630514
2.88272	0.333055	0.489354	0.680603	0.496123	0.876037	chr1-193632732-193633644
2.13703	0.284848	0.527009	0.540499	0.588853	0.876037	chr1-193634543-193635332
3.46935	0.155137	0.51187	0.303079	0.76183	0.876037	chr1-193819145-193820078
32.6225	0.440149	0.609275	0.722413	0.47004	0.876037	chr1-193884691-193885797
18.8806	0.20368	0.662388	0.307493	0.758468	0.876037	chr1-195236782-195238714
15.009	0.319681	0.601305	0.531645	0.594972	0.876037	chr1-195791445-195792574
1.36813	0.15472	0.425379	0.363723	0.716065	0.876037	chr1-196151825-196152694
1.39294	0.138806	0.432652	0.320826	0.748342	0.876037	chr1-196653960-196654818
28.071	0.398933	0.628542	0.634695	0.525627	0.876037	chr1-196660681-196661677
4.02074	0.252681	0.618503	0.408536	0.68288	0.876037	chr1-196665439-196666252
1.41545	0.191701	0.392728	0.488127	0.62546	0.876037	chr1-196743011-196743872
33.2506	0.284212	0.558884	0.508534	0.611079	0.876037	chr1-197179934-197180918
15.6761	0.438698	0.651877	0.672977	0.500962	0.876037	chr1-197197212-197198185
1.52	0.330509	0.43458	0.760526	0.44694	0.876037	chr1-197276857-197277608
70.5865	0.212154	0.550979	0.385049	0.700201	0.876037	chr1-197304349-197305283
65.8487	0.45953	0.607974	0.755839	0.449746	0.876037	chr1-197320717-197321742
26.2038	0.32572	0.622981	0.522841	0.601085	0.876037	chr1-197326806-197328340
43.1455	0.261039	0.60808	0.429284	0.667717	0.876037	chr1-197355053-197356062
2.47047	0.143788	0.544304	0.264169	0.79165	0.876037	chr1-197432838-197433755
10.5272	0.158358	0.566354	0.27961	0.779777	0.876037	chr1-197441740-197443283
53.3584	0.295894	0.606139	0.488162	0.625435	0.876037	chr1-197463776-197464739
2.10412	0.295744	0.578797	0.510963	0.609377	0.876037	chr1-197485178-197486119
22.8512	0.277781	0.553943	0.501461	0.616047	0.876037	chr1-197614781-197615771
3.19771	0.228735	0.450954	0.507225	0.611997	0.876037	chr1-197618956-197619758
4.67954	0.266906	0.551773	0.483724	0.628581	0.876037	chr1-197771533-197773041
1.41715	0.21136	0.421321	0.50166	0.615906	0.876037	chr1-198151406-198152305
364.169	0.22844	0.580549	0.39349	0.693957	0.876037	chr1-198156733-198157785
2.72841	0.1556	0.502678	0.309542	0.756909	0.876037	chr1-198162120-198162968
1.28069	0.189692	0.413701	0.458525	0.646575	0.876037	chr1-198330927-198331608
14.8364	0.21675	0.620883	0.3491	0.727014	0.876037	chr1-198762973-198764228
3.74114	0.198758	0.566874	0.35062	0.725873	0.876037	chr1-198771366-198772282
15.4173	0.455319	0.623369	0.730417	0.465135	0.876037	chr1-198788300-198789323
15.6167	0.3341	0.543717	0.614475	0.538901	0.876037	chr1-198842745-198843856
28.1142	0.383736	0.556956	0.688988	0.490831	0.876037	chr1-198844973-198846142
1.51169	0.157744	0.449854	0.350656	0.725846	0.876037	chr1-198888325-198889228
27.395	0.349185	0.631101	0.553296	0.580061	0.876037	chr1-198901018-198901969
16.1752	0.233876	0.569169	0.410908	0.68114	0.876037	chr1-198928729-198929649
139.356	0.37117	0.586713	0.632627	0.526977	0.876037	chr1-198937012-198937898
4.0686	0.217582	0.566383	0.384161	0.700859	0.876037	chr1-199976325-199977332
5.01528	0.265152	0.483845	0.54801	0.583685	0.876037	chr1-200128919-200129853
21.1641	0.379053	0.614573	0.616774	0.537383	0.876037	chr1-200307206-200308858
142.686	0.408768	0.568554	0.718961	0.472165	0.876037	chr1-200320773-200321795
1.37383	0.154363	0.392255	0.393528	0.69393	0.876037	chr1-200555798-200556649
6.54882	0.277818	0.536768	0.517575	0.604755	0.876037	chr1-200558589-200559515
13.897	0.293028	0.634778	0.461622	0.644352	0.876037	chr1-200634039-200635005
57.4577	0.423351	0.575361	0.7358	0.461852	0.876037	chr1-200802609-200803651
40.1001	0.417112	0.573676	0.727086	0.467173	0.876037	chr1-200886800-200888962
159.653	0.419264	0.571833	0.733192	0.463441	0.876037	chr1-200890853-200891886
129.462	0.422873	0.601055	0.703551	0.481713	0.876037	chr1-201009923-201010959
89.4236	0.395963	0.611476	0.647553	0.517274	0.876037	chr1-201017081-201018070
15.7496	0.254558	0.650789	0.391153	0.695685	0.876037	chr1-201036081-201037274
2.60324	0.357147	0.468791	0.761847	0.446151	0.876037	chr1-201076912-201078191
15.2571	0.34824	0.64941	0.536241	0.591792	0.876037	chr1-201088950-201090191
6.26442	0.222146	0.591763	0.375398	0.707365	0.876037	chr1-201124222-201125647
1.61341	0.306707	0.454306	0.675112	0.499605	0.876037	chr1-201149209-201150087
11.6022	0.373028	0.650953	0.573049	0.566611	0.876037	chr1-201205857-201206809
6.23419	0.28167	0.619068	0.454991	0.649116	0.876037	chr1-201276896-201277820
15.2561	0.280966	0.640832	0.438439	0.661068	0.876037	chr1-201348963-201349878
34.6261	0.163781	0.61622	0.265783	0.790406	0.876037	chr1-201385108-201386167
51.2209	0.422717	0.640731	0.659742	0.50942	0.876037	chr1-201399014-201400046
73.4707	0.231432	0.650136	0.355975	0.721859	0.876037	chr1-201456492-201457564
120.991	0.443952	0.622178	0.713546	0.475508	0.876037	chr1-201480033-201481111
28.2706	0.181137	0.698893	0.259177	0.795499	0.876037	chr1-201505126-201506071
289.99	0.429425	0.589625	0.728301	0.466429	0.876037	chr1-201506434-201507591
121.77	0.371515	0.57579	0.645227	0.51878	0.876037	chr1-201511704-201512661
41.3812	0.407203	0.680505	0.598384	0.549584	0.876037	chr1-201531555-201532748
136.417	0.397952	0.570639	0.69738	0.485565	0.876037	chr1-201551660-201552614
225.275	0.271427	0.627809	0.43234	0.665495	0.876037	chr1-201565173-201566072
29.4004	0.254608	0.668673	0.380766	0.703377	0.876037	chr1-201570250-201571663
29.6546	0.264562	0.594305	0.445161	0.656203	0.876037	chr1-201584382-201585405
23.4821	0.462702	0.655926	0.705418	0.48055	0.876037	chr1-201597155-201598257
33.3781	0.185327	0.637275	0.290811	0.771196	0.876037	chr1-201613890-201614862
6.75	0.212225	0.626706	0.338635	0.734884	0.876037	chr1-201633180-201634137
202.177	0.38253	0.603703	0.63364	0.526316	0.876037	chr1-201649995-201650990
34.0104	0.245596	0.680848	0.360721	0.718308	0.876037	chr1-201655092-201657288
17.8476	0.364055	0.67728	0.537525	0.590905	0.876037	chr1-201662035-201663295
60.5646	0.254671	0.601362	0.42349	0.671937	0.876037	chr1-201675911-201677990
115.341	0.299113	0.658003	0.454577	0.649413	0.876037	chr1-201737368-201738383
174.444	0.173992	0.566151	0.307325	0.758596	0.876037	chr1-201769731-201770677
16.2916	0.428949	0.68256	0.628442	0.529714	0.876037	chr1-201781924-201783008
41.5667	0.339004	0.588501	0.576047	0.564584	0.876037	chr1-201849570-201850639
89.849	0.414411	0.587586	0.705278	0.480637	0.876037	chr1-201877701-201878692
131.769	0.408643	0.618224	0.660995	0.508615	0.876037	chr1-201895628-201896546
7.80592	0.251491	0.556948	0.451552	0.651591	0.876037	chr1-201904308-201905215
9.63237	0.209264	0.541576	0.386398	0.699202	0.876037	chr1-201916354-201917253
3.80237	0.197301	0.524199	0.376387	0.706629	0.876037	chr1-202119587-202120225
135.825	0.326759	0.662261	0.493399	0.62173	0.876037	chr1-202126164-202127130
49.0596	0.237749	0.594737	0.399754	0.689338	0.876037	chr1-202154736-202155740
73.4595	0.273714	0.571982	0.478536	0.632268	0.876037	chr1-202192395-202193462
54.5443	0.476101	0.628054	0.758058	0.448416	0.876037	chr1-202213829-202214899
1.51035	0.192913	0.439166	0.439271	0.660465	0.876037	chr1-202223333-202224085
28.9191	0.171957	0.644407	0.266845	0.789588	0.876037	chr1-202343569-202344767
7.08515	0.407526	0.620932	0.656313	0.511623	0.876037	chr1-202364863-202366382
55.4656	0.314024	0.610582	0.514303	0.60704	0.876037	chr1-202417507-202418535
5.16594	0.206167	0.560416	0.367881	0.712962	0.876037	chr1-202551316-202553043
54.0515	0.234223	0.582202	0.402305	0.68746	0.876037	chr1-202585916-202587049
38.3713	0.43935	0.607964	0.722657	0.46989	0.876037	chr1-202599869-202600946
274.82	0.407522	0.586828	0.694449	0.487401	0.876037	chr1-202861174-202862094
30.5523	0.305753	0.597847	0.511422	0.609055	0.876037	chr1-202999036-203000116
7.56888	0.39686	0.64945	0.611071	0.541152	0.876037	chr1-203120390-203121330
11.6164	0.214499	0.691942	0.309995	0.756565	0.876037	chr1-203133509-203134659
31.104	0.334807	0.703966	0.475601	0.634359	0.876037	chr1-203175370-203176427
1.44767	0.157031	0.419874	0.373996	0.708407	0.876037	chr1-203196169-203197003
5.76482	0.427897	0.614921	0.695857	0.486519	0.876037	chr1-203264130-203265045
119.719	0.281971	0.571791	0.493137	0.621915	0.876037	chr1-203267090-203268113
14.9006	0.320378	0.458858	0.698209	0.485047	0.876037	chr1-203270706-203271543
2.5629	0.157001	0.551351	0.284757	0.77583	0.876037	chr1-203335916-203336627
10.6617	0.308788	0.511506	0.603684	0.546054	0.876037	chr1-203345709-203346792
7.91663	0.298678	0.541927	0.551139	0.581538	0.876037	chr1-203452857-203454209
40.1019	0.222946	0.6383	0.349281	0.726879	0.876037	chr1-203465621-203466625
7.96247	0.301627	0.480245	0.628069	0.529959	0.876037	chr1-203469782-203470698
243.301	0.330016	0.58597	0.563196	0.573302	0.876037	chr1-203487184-203488227
4.42514	0.443504	0.58873	0.753323	0.451256	0.876037	chr1-203512557-203513388
1.41378	0.226543	0.388899	0.582524	0.560214	0.876037	chr1-203548782-203549709
46.3383	0.255752	0.564994	0.452664	0.650791	0.876037	chr1-203571836-203573049
3.96796	0.311761	0.568336	0.54855	0.583314	0.876037	chr1-203600333-203601642
261.867	0.339095	0.586949	0.577725	0.56345	0.876037	chr1-203626285-203627311
21.8517	0.386229	0.594177	0.650024	0.515677	0.876037	chr1-203651612-203652499
69.0857	0.273662	0.584255	0.468394	0.639503	0.876037	chr1-203677490-203678482
75.9003	0.290867	0.64915	0.448074	0.6541	0.876037	chr1-203692695-203693729
22.5617	0.258751	0.638213	0.405431	0.685161	0.876037	chr1-203743868-203744836
12.3774	0.444401	0.658723	0.67464	0.499904	0.876037	chr1-203857367-203858508
277.849	0.305516	0.592324	0.515792	0.605999	0.876037	chr1-204072727-204073686
52.2776	0.205398	0.61105	0.336139	0.736766	0.876037	chr1-204079939-204080903
4.51064	0.376696	0.512518	0.734991	0.462345	0.876037	chr1-204104129-204105057
125.99	0.461323	0.603545	0.764356	0.444655	0.876037	chr1-204128759-204129710
226.488	0.204421	0.605885	0.337392	0.735821	0.876037	chr1-204151561-204152608
5.4228	0.33384	0.509408	0.65535	0.512243	0.876037	chr1-204278700-204279546
3.05711	0.373573	0.489663	0.762918	0.445512	0.876037	chr1-204323861-204324776
12.0843	0.204381	0.669578	0.305239	0.760184	0.876037	chr1-204429504-204430526
8.84014	0.234491	0.508339	0.461288	0.644592	0.876037	chr1-204475473-204476479
389.948	0.432389	0.588516	0.73471	0.462516	0.876037	chr1-204494222-204495187
48.4468	0.325229	0.630384	0.515922	0.605909	0.876037	chr1-204502893-204503851
40.3221	0.279826	0.655065	0.427174	0.669253	0.876037	chr1-204578617-204579871
3.77637	0.303291	0.577317	0.525346	0.599343	0.876037	chr1-204591992-204592925
6.54542	0.185895	0.574443	0.323609	0.746234	0.876037	chr1-204647216-204648173
76.4331	0.271764	0.567868	0.478569	0.632245	0.876037	chr1-204763504-204764483
17.1803	0.309753	0.683075	0.453469	0.650211	0.876037	chr1-204865859-204866887
90.7822	0.184362	0.60894	0.302758	0.762074	0.876037	chr1-204885094-204886099
6.93422	0.380014	0.499666	0.760535	0.446935	0.876037	chr1-204994929-204995904
387.443	0.20595	0.583969	0.352673	0.724333	0.876037	chr1-205211135-205212036
17.3095	0.206112	0.653303	0.315492	0.752388	0.876037	chr1-205298062-205299212
114.706	0.345519	0.615704	0.561178	0.574676	0.876037	chr1-205301030-205302085
345.768	0.441502	0.579198	0.762265	0.445902	0.876037	chr1-205321218-205322186
92.535	0.155366	0.554903	0.279988	0.779487	0.876037	chr1-205335235-205336237
23.2839	0.189171	0.647694	0.292069	0.770234	0.876037	chr1-205369223-205370251
1.40926	0.282263	0.400724	0.704383	0.481195	0.876037	chr1-205421689-205422421
1.78506	0.276256	0.489779	0.564043	0.572725	0.876037	chr1-205447487-205447861
20.5968	0.504908	0.71269	0.708454	0.478663	0.876037	chr1-205481099-205482300
91.0363	0.228314	0.584664	0.390504	0.696164	0.876037	chr1-205500706-205501692
172.754	0.305716	0.572997	0.53354	0.59366	0.876037	chr1-205543187-205544158
25.7753	0.353072	0.639202	0.552363	0.580699	0.876037	chr1-205547832-205548924
114.395	0.418231	0.56891	0.735144	0.462252	0.876037	chr1-205568568-205569542
79.0817	0.193968	0.627866	0.308933	0.757373	0.876037	chr1-205598867-205600090
11.224	0.176893	0.62793	0.281709	0.778167	0.876037	chr1-205625481-205626853
65.555	0.362095	0.66974	0.540651	0.588748	0.876037	chr1-205667894-205668869
252.083	0.389993	0.587283	0.664064	0.50665	0.876037	chr1-205679708-205680899
842.922	0.356635	0.587324	0.60722	0.543705	0.876037	chr1-205749114-205750753
191.897	0.365856	0.590147	0.619941	0.535297	0.876037	chr1-205774894-205775828
91.2285	0.449248	0.590346	0.76099	0.446663	0.876037	chr1-205791311-205792280
45.2452	0.424041	0.687489	0.616796	0.537369	0.876037	chr1-205798798-205801876
33.1532	0.319864	0.654965	0.488369	0.625289	0.876037	chr1-205826870-205828069
11.4323	0.232725	0.636059	0.365886	0.71445	0.876037	chr1-205837297-205838364
1.4904	0.160579	0.438525	0.366179	0.714232	0.876037	chr1-205891282-205892154
8.22983	0.326494	0.612584	0.532979	0.594048	0.876037	chr1-206009730-206010744
36.3937	0.166365	0.586902	0.283463	0.776822	0.876037	chr1-206030436-206031383
6.3809	0.443254	0.595016	0.744945	0.456305	0.876037	chr1-206205731-206206773
1.35686	0.287997	0.431814	0.666946	0.504806	0.876037	chr1-206412390-206413172
101.763	0.409283	0.631424	0.648191	0.516861	0.876037	chr1-206470020-206471864
8.52978	0.150822	0.546608	0.275923	0.782607	0.876037	chr1-206472330-206473194
3.33434	0.315102	0.55515	0.567599	0.570307	0.876037	chr1-206524648-206525660
1.46564	0.216363	0.408987	0.529022	0.59679	0.876037	chr1-206606600-206607365
14.6111	0.246254	0.636679	0.386779	0.69892	0.876037	chr1-206607736-206608755
45.018	0.276802	0.646499	0.428156	0.668538	0.876037	chr1-206633559-206634694
155.415	0.330866	0.648331	0.510336	0.609816	0.876037	chr1-206685508-206686567
22.3921	0.471784	0.650275	0.725515	0.468136	0.876037	chr1-206723566-206724620
8.98963	0.435709	0.612001	0.711942	0.476501	0.876037	chr1-206734242-206735124
12.4472	0.43784	0.671828	0.651714	0.514586	0.876037	chr1-206773788-206774807
2.06683	0.149124	0.457765	0.325765	0.744602	0.876037	chr1-206816696-206817631
19.2118	0.459026	0.613854	0.747778	0.454594	0.876037	chr1-206935146-206936132
47.561	0.27417	0.573738	0.477865	0.632746	0.876037	chr1-207404663-207405694
2.74474	0.209719	0.410897	0.510394	0.609776	0.876037	chr1-207614027-207615334
3.27408	0.25591	0.514283	0.497606	0.618762	0.876037	chr1-207807369-207808290
277.161	0.347849	0.568076	0.612328	0.540321	0.876037	chr1-207823528-207824555
48.9258	0.325813	0.541031	0.602208	0.547036	0.876037	chr1-207844822-207845845
2.33066	0.418197	0.573148	0.72965	0.465604	0.876037	chr1-207878823-207879549
164.03	0.386112	0.589247	0.655263	0.512298	0.876037	chr1-207958878-207959878
6.36239	0.341167	0.505406	0.675035	0.499653	0.876037	chr1-207968338-207969304
1.36382	0.191397	0.441059	0.433949	0.664325	0.876037	chr1-207992631-207993231
1.40171	0.280613	0.394455	0.711396	0.476839	0.876037	chr1-207993348-207994011
20.0426	0.209354	0.671382	0.311826	0.755173	0.876037	chr1-208093541-208094796
9.1717	0.181663	0.642475	0.282754	0.777365	0.876037	chr1-208154900-208156079
68.7308	0.206386	0.61995	0.332908	0.739204	0.876037	chr1-208202789-208203804
6.64843	0.303558	0.606277	0.500692	0.616588	0.876037	chr1-208226048-208226997
41.6864	0.479433	0.65294	0.734269	0.462785	0.876037	chr1-208238759-208239678
4.40565	0.427759	0.573438	0.745956	0.455694	0.876037	chr1-208332321-208333375
1.3978	0.140449	0.422294	0.332586	0.739446	0.876037	chr1-208344267-208345076
22.6261	0.341095	0.477464	0.714388	0.474987	0.876037	chr1-208601327-208602219
4.79935	0.311538	0.493567	0.631197	0.527912	0.876037	chr1-208606819-208607831
1.3647	0.278274	0.381482	0.729455	0.465723	0.876037	chr1-208654156-208654925
2.58119	0.33606	0.49778	0.675117	0.499601	0.876037	chr1-209039205-209040142
1.31183	0.226734	0.389846	0.5816	0.560836	0.876037	chr1-209230222-209230820
9.50652	0.383567	0.626259	0.612472	0.540225	0.876037	chr1-209231375-209232386
1.35933	0.146365	0.39683	0.368836	0.71225	0.876037	chr1-209366781-209367616
14.04	0.233573	0.648602	0.360118	0.718759	0.876037	chr1-209394920-209395928
1.5292	0.231053	0.431011	0.536071	0.591909	0.876037	chr1-209489777-209490656
29.8638	0.371194	0.581437	0.638407	0.523208	0.876037	chr1-209543737-209544781
131.54	0.335188	0.568202	0.58991	0.555251	0.876037	chr1-209641438-209642415
3.25352	0.183254	0.576623	0.317806	0.750632	0.876037	chr1-209733514-209734634
206.733	0.378279	0.581015	0.651066	0.515004	0.876037	chr1-209747373-209748378
1.45942	0.25859	0.409893	0.630871	0.528125	0.876037	chr1-209989314-209990207
4.05601	0.36769	0.484592	0.758763	0.447994	0.876037	chr1-210061707-210062662
1.46073	0.191239	0.421331	0.453894	0.649905	0.876037	chr1-210242961-210243864
1.56646	0.218376	0.442584	0.493412	0.621722	0.876037	chr1-210264756-210265609
19.1485	0.336712	0.493104	0.682841	0.494707	0.876037	chr1-210294675-210295646
11.1819	0.325588	0.432406	0.752969	0.451469	0.876037	chr1-210360622-210361565
1.36391	0.225421	0.394168	0.571891	0.567396	0.876037	chr1-210367492-210368162
6.00191	0.203383	0.501137	0.405843	0.684858	0.876037	chr1-210373718-210374655
4.55563	0.225597	0.578687	0.389843	0.696652	0.876037	chr1-210438917-210439880
2.75198	0.225637	0.502152	0.449341	0.653186	0.876037	chr1-210589903-210590861
18.2115	0.295749	0.494771	0.597749	0.550007	0.876037	chr1-210597474-210598511
2.52668	0.160462	0.482303	0.3327	0.739361	0.876037	chr1-210600089-210601090
5.21257	0.171758	0.517825	0.331692	0.740122	0.876037	chr1-210628997-210629908
27.1918	0.447314	0.671295	0.666345	0.505191	0.876037	chr1-210682071-210683014
4.76068	0.296125	0.48914	0.605399	0.544914	0.876037	chr1-211098414-211099245
3.85266	0.406629	0.572701	0.710019	0.477692	0.876037	chr1-211318259-211319333
149.763	0.375314	0.59163	0.634373	0.525837	0.876037	chr1-211326414-211327420
112.549	0.199955	0.57931	0.34516	0.729974	0.876037	chr1-211416131-211417178
12.8257	0.350975	0.648036	0.541599	0.588095	0.876037	chr1-211475983-211476933
123.199	0.435027	0.58345	0.74561	0.455903	0.876037	chr1-211515159-211516099
13.2224	0.289015	0.671033	0.430701	0.666686	0.876037	chr1-211526341-211527357
21.2184	0.316408	0.576269	0.549063	0.582962	0.876037	chr1-211541558-211542578
168.749	0.394916	0.57472	0.687145	0.491991	0.876037	chr1-211577412-211578400
16.9475	0.419949	0.658492	0.637743	0.523641	0.876037	chr1-211889055-211890164
38.4707	0.405676	0.576931	0.703162	0.481955	0.876037	chr1-212011536-212012687
16.0769	0.291524	0.584806	0.498498	0.618133	0.876037	chr1-212014253-212015377
1.37047	0.156448	0.395907	0.395163	0.692722	0.876037	chr1-212260320-212261145
1.64341	0.356643	0.524084	0.680507	0.496183	0.876037	chr1-212304335-212305191
350.844	0.286394	0.586218	0.488545	0.625164	0.876037	chr1-212432515-212433445
127.494	0.208292	0.570794	0.364916	0.715174	0.876037	chr1-212469764-212470759
154.308	0.214927	0.582134	0.369204	0.711975	0.876037	chr1-212513763-212515393
1.51124	0.227429	0.504615	0.450699	0.652206	0.876037	chr1-212531768-212532226
10.1043	0.268802	0.654144	0.410922	0.68113	0.876037	chr1-212579704-212580736
2.98984	0.318569	0.554634	0.574377	0.565713	0.876037	chr1-212650009-212650982
201.808	0.248979	0.588299	0.423219	0.672136	0.876037	chr1-212665045-212665994
61.3714	0.325159	0.639722	0.508282	0.611255	0.876037	chr1-212700692-212701653
61.702	0.407014	0.571599	0.712062	0.476426	0.876037	chr1-212754172-212755272
1.44121	0.105809	0.411135	0.257358	0.796902	0.876037	chr1-212986418-212987362
7.35258	0.386889	0.619975	0.62404	0.532602	0.876037	chr1-213166590-213167580
3.25446	0.204867	0.510753	0.401107	0.688341	0.876037	chr1-213245466-213246450
5.90778	0.325437	0.457149	0.711883	0.476537	0.876037	chr1-213249448-213250466
1.48757	0.341861	0.515043	0.663752	0.506849	0.876037	chr1-213334706-213335277
1.56807	0.318826	0.428198	0.744576	0.456528	0.876037	chr1-213349812-213350661
1.50334	0.356935	0.490848	0.727181	0.467115	0.876037	chr1-213624474-213625352
12.5234	0.287803	0.651857	0.441512	0.658842	0.876037	chr1-213782748-213783737
1.50684	0.184871	0.422301	0.437772	0.661552	0.876037	chr1-214124646-214125580
68.2886	0.199993	0.568237	0.351954	0.724873	0.876037	chr1-214213755-214214747
2.55733	0.33253	0.49261	0.675038	0.499651	0.876037	chr1-214257731-214258534
1.4113	0.113241	0.405076	0.279555	0.779819	0.876037	chr1-214271291-214272144
1.40741	0.142154	0.439401	0.323517	0.746304	0.876037	chr1-214317396-214317767
52.4515	0.404283	0.58867	0.686774	0.492225	0.876037	chr1-214332687-214333662
43.0306	0.388046	0.568284	0.682839	0.494709	0.876037	chr1-214514239-214515219
22.9106	0.400822	0.645509	0.62094	0.534639	0.876037	chr1-214532065-214533664
3.93861	0.350139	0.561342	0.623753	0.53279	0.876037	chr1-214540055-214540929
2.50246	0.364867	0.482271	0.75656	0.449313	0.876037	chr1-214739363-214740258
1.55019	0.18958	0.519821	0.364703	0.715333	0.876037	chr1-214970919-214971752
6.41032	0.247647	0.520657	0.475643	0.634329	0.876037	chr1-214976857-214977812
4.58852	0.155847	0.49239	0.316511	0.751615	0.876037	chr1-215212532-215213489
1.49299	0.114901	0.436569	0.263191	0.792403	0.876037	chr1-215957461-215958349
3.05472	0.40413	0.53668	0.753018	0.451439	0.876037	chr1-216178011-216178950
1.97464	0.187862	0.517371	0.363108	0.716524	0.876037	chr1-216209798-216210700
69.5711	0.427002	0.57262	0.745698	0.45585	0.876037	chr1-216220934-216221889
14.7945	0.257933	0.611353	0.421905	0.673094	0.876037	chr1-216310614-216311562
1.53527	0.225081	0.464677	0.484383	0.628114	0.876037	chr1-216416302-216418067
11.1324	0.456606	0.625412	0.730087	0.465337	0.876037	chr1-216502197-216503266
1.35077	0.140425	0.403018	0.348435	0.727514	0.876037	chr1-216582051-216582840
1.58444	0.30643	0.441342	0.694315	0.487485	0.876037	chr1-216742628-216743512
1.58157	0.322156	0.449377	0.716895	0.473439	0.876037	chr1-216884414-216885296
35.2345	0.345662	0.645285	0.535673	0.592185	0.876037	chr1-216944410-216946391
2.31974	0.369876	0.489283	0.755954	0.449677	0.876037	chr1-217105100-217105974
18.7439	0.267407	0.445635	0.600058	0.548467	0.876037	chr1-217187923-217188953
24.3685	0.250204	0.591114	0.423275	0.672095	0.876037	chr1-217333750-217334708
16.692	0.394515	0.66608	0.592294	0.553653	0.876037	chr1-217372274-217373352
11.3377	0.206385	0.612661	0.336866	0.736218	0.876037	chr1-217660325-217661371
2.93692	0.266069	0.473316	0.562138	0.574022	0.876037	chr1-217909987-217910824
37.0722	0.351561	0.648947	0.541741	0.587997	0.876037	chr1-218323516-218324601
3.23761	0.151894	0.512453	0.296406	0.76692	0.876037	chr1-218364010-218364954
1.51996	0.296088	0.442634	0.668923	0.503544	0.876037	chr1-218385366-218386217
5.31294	0.319046	0.665193	0.479629	0.631491	0.876037	chr1-218408698-218409586
1.41402	0.194428	0.413503	0.470198	0.638213	0.876037	chr1-218415642-218416510
2.96176	0.159386	0.499431	0.319135	0.749624	0.876037	chr1-218421076-218422172
3.89616	0.386737	0.513732	0.7528	0.45157	0.876037	chr1-218479780-218480701
2.38501	0.213404	0.488567	0.436796	0.662259	0.876037	chr1-218692238-218693293
2.80197	0.354796	0.507456	0.699165	0.484449	0.876037	chr1-218890184-218891187
6.53375	0.206241	0.461276	0.447109	0.654796	0.876037	chr1-218904185-218905142
1.3453	0.230659	0.400606	0.575774	0.564768	0.876037	chr1-219087111-219087851
3.71732	0.264903	0.457898	0.57852	0.562913	0.876037	chr1-219275796-219276915
14.2547	0.366274	0.656282	0.558105	0.576773	0.876037	chr1-219321884-219325618
23.3493	0.209687	0.642421	0.326402	0.74412	0.876037	chr1-219567078-219568065
9.72095	0.354273	0.657481	0.538834	0.590002	0.876037	chr1-219585682-219586741
19.1116	0.324666	0.648545	0.500606	0.616648	0.876037	chr1-219639835-219641357
7.41706	0.385754	0.52118	0.740154	0.459206	0.876037	chr1-219795113-219796094
8.78531	0.317045	0.603761	0.525117	0.599502	0.876037	chr1-219990774-219991755
334.698	0.439542	0.577231	0.761466	0.446379	0.876037	chr1-220093725-220094688
4.6905	0.284137	0.50549	0.562102	0.574046	0.876037	chr1-220363064-220364282
9.4719	0.437697	0.66583	0.65737	0.510943	0.876037	chr1-220696409-220698238
15.8251	0.327718	0.632357	0.518248	0.604285	0.876037	chr1-220790971-220792447
46.1209	0.45131	0.637134	0.708343	0.478732	0.876037	chr1-220876537-220877723
6.92595	0.390209	0.619327	0.630054	0.528659	0.876037	chr1-220903263-220905152
2.72258	0.132229	0.51717	0.255678	0.798199	0.876037	chr1-220999935-221001107
20.9823	0.238402	0.594102	0.401282	0.688213	0.876037	chr1-221203145-221204121
4.76271	0.133805	0.515458	0.259585	0.795184	0.876037	chr1-221216796-221217706
49.0278	0.150565	0.554655	0.271456	0.78604	0.876037	chr1-221435132-221437096
21.4285	0.283432	0.603163	0.469909	0.63842	0.876037	chr1-221543237-221544260
23.9279	0.465476	0.65579	0.709795	0.477831	0.876037	chr1-221710749-221711679
16.6719	0.398278	0.665955	0.598055	0.549803	0.876037	chr1-221724610-221725571
22.4806	0.500387	0.689527	0.725695	0.468026	0.876037	chr1-221845573-221846641
8.03591	0.380532	0.647117	0.588042	0.556504	0.876037	chr1-222055313-222056412
5.83238	0.403669	0.616884	0.654368	0.512874	0.876037	chr1-222095745-222096712
24.467	0.172258	0.606717	0.283918	0.776473	0.876037	chr1-222107191-222108730
11.9177	0.446389	0.609283	0.732647	0.463774	0.876037	chr1-222265482-222267180
18.619	0.223291	0.648711	0.344207	0.730691	0.876037	chr1-222309842-222311583
298.243	0.407605	0.583084	0.69905	0.484521	0.876037	chr1-222465021-222465990
1.35243	0.118907	0.390224	0.304714	0.760584	0.876037	chr1-222587685-222588446
40.2663	0.384182	0.619241	0.620408	0.534989	0.876037	chr1-222927918-222928912
15.2604	0.309614	0.436528	0.709263	0.478161	0.876037	chr1-222970334-222971247
1.74282	0.155608	0.487819	0.318987	0.749736	0.876037	chr1-223012763-223013669
136.364	0.389022	0.587298	0.662392	0.50772	0.876037	chr1-223133394-223134364
1.85737	0.331486	0.55102	0.601587	0.547449	0.876037	chr1-223250521-223251612
8.9282	0.22175	0.650923	0.34067	0.733352	0.876037	chr1-223352348-223354390
10.2362	0.317004	0.565241	0.560829	0.574914	0.876037	chr1-223549903-223551254
1.40615	0.15614	0.417875	0.373653	0.708663	0.876037	chr1-223556564-223557422
11.2468	0.325757	0.653253	0.498669	0.618013	0.876037	chr1-223670180-223671159
16.2702	0.369597	0.669859	0.551754	0.581117	0.876037	chr1-223696145-223697134
69.3551	0.255527	0.57927	0.441119	0.659127	0.876037	chr1-223731064-223732067
38.7228	0.235787	0.691746	0.340858	0.73321	0.876037	chr1-223733986-223735111
16.971	0.380786	0.647046	0.588499	0.556197	0.876037	chr1-223811334-223812288
1.25838	0.135256	0.40723	0.332137	0.739786	0.876037	chr1-223872402-223873188
7.69305	0.149811	0.479254	0.312593	0.75459	0.876037	chr1-223887742-223888745
9.28942	0.398573	0.632408	0.630247	0.528533	0.876037	chr1-224168619-224169547
13.1578	0.185992	0.638425	0.291329	0.7708	0.876037	chr1-224446752-224447895
32.3404	0.482858	0.672873	0.717606	0.473	0.876037	chr1-224501748-224502936
8.76074	0.407678	0.683309	0.596624	0.550759	0.876037	chr1-224622644-224624426
1.33101	0.243227	0.411632	0.590885	0.554597	0.876037	chr1-224635157-224635894
4.76764	0.245031	0.572117	0.428289	0.668441	0.876037	chr1-224726789-224727727
90.2144	0.172732	0.575378	0.300206	0.76402	0.876037	chr1-224736584-224737744
41.6045	0.404463	0.575019	0.703392	0.481812	0.876037	chr1-224851113-224852182
18.3471	0.423354	0.624169	0.678269	0.497601	0.876037	chr1-224852709-224853617
45.0281	0.422252	0.613	0.688829	0.490931	0.876037	chr1-224878989-224879987
74.5832	0.267816	0.574546	0.466135	0.641119	0.876037	chr1-224929151-224930278
22.2059	0.389857	0.653377	0.596681	0.550721	0.876037	chr1-225437739-225439523
280.172	0.455363	0.595894	0.764168	0.444767	0.876037	chr1-225474697-225475721
10.9113	0.395716	0.64784	0.610823	0.541317	0.876037	chr1-225498448-225499547
13.5064	0.452403	0.624289	0.724669	0.468655	0.876037	chr1-225549543-225550584
21.993	0.165815	0.617834	0.268382	0.788406	0.876037	chr1-225655291-225656314
10.8142	0.271376	0.518345	0.523543	0.600596	0.876037	chr1-225699074-225700988
15.0669	0.209081	0.593628	0.352209	0.724682	0.876037	chr1-225761898-225763000
115.457	0.459286	0.606511	0.757258	0.448895	0.876037	chr1-225771930-225772895
261.73	0.33378	0.587711	0.567932	0.570081	0.876037	chr1-225809679-225810671
11.3088	0.41737	0.675134	0.618202	0.536442	0.876037	chr1-225825186-225826276
3.20115	0.352508	0.509901	0.691327	0.48936	0.876037	chr1-225855533-225856493
45.7618	0.450963	0.606721	0.743278	0.457313	0.876037	chr1-225888524-225889637
18.567	0.178085	0.650736	0.273667	0.784341	0.876037	chr1-225890430-225892110
30.381	0.250219	0.658588	0.379932	0.703996	0.876037	chr1-225939006-225940096
31.6026	0.396711	0.576884	0.687678	0.491655	0.876037	chr1-225962003-225963177
5.1999	0.416559	0.569846	0.731003	0.464777	0.876037	chr1-226149497-226150417
8.2288	0.360597	0.609231	0.591889	0.553925	0.876037	chr1-226209021-226210033
132.179	0.161557	0.572158	0.282364	0.777664	0.876037	chr1-226402490-226403782
6.94112	0.261564	0.606729	0.431106	0.666392	0.876037	chr1-226411402-226412323
3.50076	0.323975	0.500045	0.647892	0.517055	0.876037	chr1-226452839-226453718
3.35621	0.139243	0.507607	0.274312	0.783845	0.876037	chr1-226457048-226458021
2.90968	0.25796	0.487845	0.528775	0.596961	0.876037	chr1-226535520-226536369
107.182	0.423463	0.639288	0.662398	0.507716	0.876037	chr1-226633750-226634731
15.4417	0.155689	0.520356	0.299197	0.76479	0.876037	chr1-226653749-226654705
140.959	0.352431	0.642103	0.548871	0.583094	0.876037	chr1-226657784-226658845
57.7797	0.282032	0.726265	0.388333	0.69777	0.876037	chr1-226662526-226663557
25.8215	0.35399	0.549513	0.644189	0.519453	0.876037	chr1-226664189-226665148
134.288	0.381946	0.55749	0.685117	0.49327	0.876037	chr1-226676885-226677882
29.406	0.252788	0.686087	0.368449	0.712538	0.876037	chr1-226719401-226720531
71.3103	0.446776	0.645591	0.692042	0.488911	0.876037	chr1-226721880-226724295
38.0404	0.492981	0.690254	0.714203	0.475102	0.876037	chr1-226732633-226733654
100.843	0.225289	0.646295	0.348585	0.727401	0.876037	chr1-226782912-226785202
33.5564	0.323529	0.581201	0.556657	0.577762	0.876037	chr1-226912359-226913387
1.31732	0.24655	0.390736	0.630988	0.528049	0.876037	chr1-227219777-227220446
8.54981	0.294771	0.568405	0.518593	0.604045	0.876037	chr1-227330294-227331228
5.79318	0.179644	0.505049	0.355696	0.722068	0.876037	chr1-227370358-227371445
27.1874	0.218613	0.631783	0.346025	0.729324	0.876037	chr1-227428402-227429436
23.1351	0.274544	0.683331	0.401774	0.68785	0.876037	chr1-227437383-227438320
1.49977	0.332739	0.4986	0.667346	0.504551	0.876037	chr1-227512140-227512898
20.3832	0.179414	0.60112	0.298467	0.765347	0.876037	chr1-227558106-227559422
9.67287	0.228309	0.640348	0.35654	0.721436	0.876037	chr1-227750233-227751658
5.68333	0.232388	0.654934	0.354827	0.722719	0.876037	chr1-227758852-227760035
1.41454	0.216903	0.412717	0.525549	0.599201	0.876037	chr1-227769701-227770416
10.572	0.162814	0.488774	0.333107	0.739053	0.876037	chr1-227838224-227839179
56.232	0.389194	0.610962	0.63702	0.524112	0.876037	chr1-227886754-227887639
2.73553	0.407788	0.572535	0.712249	0.47631	0.876037	chr1-227975633-227976605
7.98729	0.413966	0.632653	0.654333	0.512897	0.876037	chr1-228058013-228059628
68.5666	0.343124	0.586768	0.58477	0.558702	0.876037	chr1-228130642-228131669
22.6954	0.420355	0.691565	0.607832	0.543299	0.876037	chr1-228157616-228159130
8.91301	0.274169	0.552749	0.496011	0.619887	0.876037	chr1-228178586-228179553
14.4817	0.32936	0.661132	0.498176	0.61836	0.876037	chr1-228268015-228269499
5.69016	0.144905	0.561237	0.258188	0.796262	0.876037	chr1-228315721-228316646
1.54995	0.271157	0.434919	0.623465	0.532979	0.876037	chr1-228340477-228341340
2.28086	0.248817	0.557392	0.446395	0.655312	0.876037	chr1-228632602-228633499
12.3988	0.217912	0.586034	0.371841	0.710011	0.876037	chr1-228753272-228754537
11.2114	0.426018	0.671747	0.634194	0.525954	0.876037	chr1-228802114-228803204
28.2005	0.327451	0.601445	0.544441	0.586138	0.876037	chr1-228817930-228819013
15.5305	0.473183	0.679436	0.696434	0.486157	0.876037	chr1-228833612-228834858
25.9645	0.227804	0.662915	0.343639	0.731118	0.876037	chr1-228860994-228862091
93.5902	0.272236	0.611113	0.445476	0.655976	0.876037	chr1-229069868-229070845
14.9588	0.235121	0.660744	0.355844	0.721958	0.876037	chr1-229206847-229207841
49.6911	0.521826	0.686212	0.760444	0.446989	0.876037	chr1-229231296-229232386
96.0431	0.368603	0.645678	0.570877	0.568083	0.876037	chr1-229257621-229258679
1.42138	0.278609	0.404191	0.689301	0.490634	0.876037	chr1-229337268-229337883
34.492	0.298367	0.593423	0.50279	0.615112	0.876037	chr1-229430353-229431409
2.44326	0.317432	0.526673	0.602712	0.5467	0.876037	chr1-229448168-229449072
29.2616	0.251752	0.661965	0.380311	0.703715	0.876037	chr1-229481582-229483286
17.4128	0.390943	0.649006	0.602372	0.546927	0.876037	chr1-229663964-229664954
12.6572	0.374475	0.671316	0.557822	0.576966	0.876037	chr1-229715956-229717406
1.37632	0.220903	0.408637	0.540585	0.588793	0.876037	chr1-229828333-229829122
39.8538	0.312972	0.585118	0.534886	0.592728	0.876037	chr1-229855913-229856943
7.96654	0.305695	0.661315	0.462253	0.6439	0.876037	chr1-229868807-229869951
3.4097	0.310909	0.554284	0.56092	0.574852	0.876037	chr1-229920578-229921859
25.1332	0.345317	0.648163	0.532763	0.594198	0.876037	chr1-230002118-230003135
4.61003	0.268373	0.619699	0.433071	0.664963	0.876037	chr1-230008769-230010157
19.0077	0.337331	0.643251	0.524415	0.59999	0.876037	chr1-230130105-230131144
75.7565	0.28386	0.587236	0.483383	0.628824	0.876037	chr1-230136284-230137809
57.6989	0.250949	0.615833	0.407495	0.683645	0.876037	chr1-230139056-230140996
16.5973	0.479087	0.636298	0.752929	0.451493	0.876037	chr1-230149595-230151103
9.27906	0.416494	0.645466	0.645261	0.518758	0.876037	chr1-230200103-230201272
9.23157	0.231643	0.666689	0.347453	0.728251	0.876037	chr1-230242838-230244029
2.87289	0.308309	0.484623	0.636183	0.524657	0.876037	chr1-230608826-230609746
1.35268	0.128817	0.418293	0.307959	0.758113	0.876037	chr1-230615654-230616553
58.641	0.394795	0.635511	0.621225	0.534452	0.876037	chr1-230701081-230702538
5.64982	0.211856	0.503104	0.421098	0.673683	0.876037	chr1-230730777-230731682
2.53016	0.196233	0.476246	0.412042	0.680309	0.876037	chr1-230785395-230786266
40.7064	0.42978	0.724232	0.593429	0.552894	0.876037	chr1-230807899-230808726
27.408	0.403225	0.634871	0.635129	0.525345	0.876037	chr1-230842590-230843912
17.1534	0.332739	0.665792	0.499764	0.617241	0.876037	chr1-230855481-230856381
223.162	0.258026	0.587455	0.439227	0.660497	0.876037	chr1-230858692-230859846
85.8685	0.268058	0.581643	0.460864	0.644896	0.876037	chr1-230917143-230918154
21.0925	0.196387	0.610231	0.321824	0.747586	0.876037	chr1-230921356-230923277
2.31511	0.143713	0.501948	0.286311	0.77464	0.876037	chr1-230969980-230970910
1.60466	0.169331	0.463881	0.365031	0.715088	0.876037	chr1-231034502-231035236
259.782	0.268328	0.583222	0.460079	0.645459	0.876037	chr1-231039785-231040745
110.587	0.431186	0.587483	0.733955	0.462976	0.876037	chr1-231211035-231212035
1.34939	0.117335	0.390147	0.300746	0.763608	0.876037	chr1-231278939-231279684
40.8698	0.439347	0.632397	0.694734	0.487222	0.876037	chr1-231357577-231358553
1.76898	0.188095	0.536845	0.350372	0.72606	0.876037	chr1-231390696-231391380
3.03118	0.124154	0.491826	0.252434	0.800705	0.876037	chr1-231409861-231410777
1.95527	0.292741	0.461181	0.634764	0.525583	0.876037	chr1-231518484-231519348
3.07978	0.293158	0.481358	0.609023	0.542509	0.876037	chr1-231549730-231550980
4.28643	0.377945	0.499667	0.756393	0.449414	0.876037	chr1-231571593-231572558
242.784	0.311836	0.648664	0.480736	0.630704	0.876037	chr1-231626280-231627816
13.0202	0.177004	0.648996	0.272735	0.785057	0.876037	chr1-231651337-231652271
23.1924	0.381155	0.666337	0.572015	0.567312	0.876037	chr1-231683368-231684315
17.6925	0.230998	0.645881	0.357648	0.720607	0.876037	chr1-231691428-231692414
6.94326	0.369392	0.643948	0.573637	0.566214	0.876037	chr1-231716638-231717580
15.6185	0.480951	0.658126	0.730788	0.464908	0.876037	chr1-231724903-231725867
1.51262	0.303978	0.494739	0.614421	0.538937	0.876037	chr1-231743984-231744484
1.61094	0.129049	0.457937	0.281804	0.778094	0.876037	chr1-231850586-231851348
9.04652	0.174084	0.531514	0.327525	0.743271	0.876037	chr1-231941682-231942519
2.4886	0.368094	0.58489	0.629339	0.529127	0.876037	chr1-231944075-231944934
3.58231	0.261746	0.504952	0.518359	0.604208	0.876037	chr1-232057013-232057927
1.48872	0.321403	0.506602	0.634429	0.525801	0.876037	chr1-232351394-232352213
16.8432	0.249386	0.648938	0.384298	0.700757	0.876037	chr1-232593627-232594670
15.5844	0.14109	0.476757	0.295937	0.767278	0.876037	chr1-232613662-232614634
72.8702	0.481377	0.642143	0.749643	0.45347	0.876037	chr1-232620046-232621150
6.90216	0.177256	0.511905	0.346269	0.729141	0.876037	chr1-232683909-232684904
11.9997	0.402036	0.584389	0.68796	0.491478	0.876037	chr1-232845215-232846186
33.1367	0.242547	0.622613	0.389563	0.69686	0.876037	chr1-232952612-232953543
31.4766	0.32351	0.6322	0.511722	0.608846	0.876037	chr1-233006116-233007150
2.41044	0.290982	0.483622	0.601673	0.547392	0.876037	chr1-233054836-233055714
8.71988	0.168227	0.531836	0.316313	0.751765	0.876037	chr1-233094340-233095312
1.30103	0.294338	0.394605	0.745904	0.455726	0.876037	chr1-233230078-233230856
1.41735	0.149735	0.410008	0.3652	0.714962	0.876037	chr1-233238797-233239672
4.5764	0.176422	0.502604	0.351016	0.725577	0.876037	chr1-233253387-233254395
10.1303	0.231348	0.642018	0.360344	0.71859	0.876037	chr1-233507161-233508237
3.29	0.255861	0.565505	0.452447	0.650947	0.876037	chr1-233510724-233511633
6.54491	0.308069	0.634176	0.485779	0.627124	0.876037	chr1-233631440-233632720
2.70264	0.20246	0.595636	0.339905	0.733928	0.876037	chr1-234108928-234110329
165.467	0.357363	0.604789	0.590889	0.554595	0.876037	chr1-234213943-234215005
4.19796	0.371877	0.518994	0.716534	0.473661	0.876037	chr1-234228020-234228928
17.7015	0.311122	0.619644	0.502098	0.615599	0.876037	chr1-234356470-234357452
27.2211	0.361909	0.605553	0.597651	0.550073	0.876037	chr1-234474887-234475915
145.193	0.41545	0.612191	0.678628	0.497374	0.876037	chr1-234533851-234535108
20.466	0.501456	0.697015	0.719434	0.471874	0.876037	chr1-234536520-234537569
170.025	0.415654	0.610891	0.680406	0.496248	0.876037	chr1-234550081-234551353
32.8915	0.497695	0.67203	0.740585	0.458945	0.876037	chr1-234552951-234553961
5.67436	0.424001	0.583381	0.7268	0.467349	0.876037	chr1-234562143-234563073
24.5175	0.282721	0.602698	0.469093	0.639003	0.876037	chr1-234570244-234571330
8.22021	0.50894	0.67384	0.755283	0.450079	0.876037	chr1-234681752-234682613
1.36575	0.167303	0.392848	0.425873	0.670201	0.876037	chr1-234691291-234692027
2.2611	0.130668	0.500775	0.260931	0.794146	0.876037	chr1-234707201-234708154
17.6681	0.34723	0.68774	0.504885	0.61364	0.876037	chr1-234731324-234732485
81.4215	0.305084	0.632208	0.482569	0.629402	0.876037	chr1-234750974-234752959
14.3691	0.404814	0.67798	0.597089	0.550448	0.876037	chr1-234763554-234764686
7.12855	0.423124	0.642081	0.658989	0.509903	0.876037	chr1-234885735-234887613
43.2312	0.257653	0.665288	0.38728	0.698549	0.876037	chr1-234917932-234919881
37.9171	0.334848	0.595366	0.562424	0.573827	0.876037	chr1-234954878-234955868
10.1046	0.473696	0.650461	0.728246	0.466463	0.876037	chr1-234993908-234995436
2.33812	0.235291	0.480519	0.489659	0.624375	0.876037	chr1-235008031-235008927
65.2232	0.203568	0.632204	0.321997	0.747455	0.876037	chr1-235047246-235048698
6.58194	0.413503	0.633288	0.652946	0.513791	0.876037	chr1-235062384-235063701
190.551	0.347179	0.582198	0.596325	0.550958	0.876037	chr1-235082703-235084278
7.48346	0.228667	0.481577	0.47483	0.634908	0.876037	chr1-235199202-235200075
16.0476	0.408292	0.629304	0.648799	0.516468	0.876037	chr1-235258971-235259964
6.20697	0.310062	0.576598	0.537743	0.590754	0.876037	chr1-235758811-235759682
11.2551	0.432341	0.589949	0.732845	0.463653	0.876037	chr1-235910157-235911162
17.1527	0.282287	0.559163	0.504839	0.613672	0.876037	chr1-236058003-236058936
57.3828	0.513024	0.698757	0.734195	0.46283	0.876037	chr1-236063590-236064651
3.67759	0.36151	0.588782	0.613996	0.539218	0.876037	chr1-236168549-236169667
14.2896	0.493092	0.662134	0.744701	0.456452	0.876037	chr1-236176109-236177185
2.79527	0.266993	0.50491	0.528794	0.596949	0.876037	chr1-236331881-236332884
6.46645	0.222967	0.637441	0.349785	0.7265	0.876037	chr1-236399767-236400811
2.96174	0.256152	0.57967	0.441893	0.658567	0.876037	chr1-236484190-236485066
21.2795	0.238497	0.676407	0.352594	0.724393	0.876037	chr1-236691816-236694229
11.7982	0.204495	0.632117	0.323508	0.74631	0.876037	chr1-236861593-236863702
13.917	0.284199	0.620728	0.457848	0.647062	0.876037	chr1-237100396-237101436
1.34477	0.114969	0.404582	0.284166	0.776283	0.876037	chr1-237750664-237751575
13.3242	0.252209	0.553782	0.455429	0.6488	0.876037	chr1-238382719-238383798
59.0143	0.284012	0.555247	0.511506	0.608996	0.876037	chr1-238405745-238406751
4.18351	0.253818	0.6096	0.416369	0.67714	0.876037	chr1-238476643-238477740
1.5901	0.197995	0.451062	0.438953	0.660696	0.876037	chr1-239319814-239320823
1.45019	0.203393	0.430034	0.47297	0.636234	0.876037	chr1-239536698-239537416
3.84407	0.151662	0.494879	0.306462	0.759253	0.876037	chr1-239689265-239690237
2.46704	0.256402	0.472106	0.543103	0.587059	0.876037	chr1-239723513-239724439
2.35214	0.280218	0.46868	0.597886	0.549916	0.876037	chr1-239738852-239739706
20.5987	0.356651	0.614634	0.580267	0.561735	0.876037	chr1-239805660-239806856
4.89515	0.146417	0.518044	0.282634	0.777458	0.876037	chr1-239833387-239834351
1.48368	0.241571	0.417628	0.578436	0.56297	0.876037	chr1-239859615-239860499
2.43839	0.271124	0.512664	0.528853	0.596908	0.876037	chr1-239912084-239913151
12.8867	0.470647	0.617264	0.762473	0.445778	0.876037	chr1-239951206-239952112
3.25018	0.344251	0.604531	0.569451	0.56905	0.876037	chr1-239970717-239971717
12.0113	0.182806	0.621564	0.294106	0.768677	0.876037	chr1-239986934-239988734
7.14489	0.445205	0.600827	0.740987	0.458701	0.876037	chr1-240029046-240030079
2.15398	0.212519	0.537563	0.395338	0.692594	0.876037	chr1-240072901-240073758
41.3162	0.449418	0.731083	0.61473	0.538733	0.876037	chr1-240092550-240093763
6.04383	0.227892	0.502611	0.453416	0.650249	0.876037	chr1-240116451-240117448
25.8114	0.415899	0.654427	0.635516	0.525092	0.876037	chr1-240190588-240191593
1.31443	0.116482	0.405781	0.287056	0.774069	0.876037	chr1-240294584-240295313
1.35993	0.210634	0.409152	0.514806	0.606689	0.876037	chr1-240401760-240402094
2.55604	0.355177	0.581119	0.611195	0.541071	0.876037	chr1-240528361-240529405
15.6203	0.206648	0.607309	0.340268	0.733655	0.876037	chr1-240596693-240597763
1.33454	0.203937	0.417253	0.488762	0.62501	0.876037	chr1-240682429-240682940
17.0187	0.178762	0.497586	0.35926	0.719401	0.876037	chr1-240813410-240814354
2.96645	0.299596	0.606871	0.493673	0.621537	0.876037	chr1-240959804-240960754
5.29863	0.136094	0.513784	0.264885	0.791098	0.876037	chr1-241056267-241057222
7.79457	0.259014	0.565377	0.458127	0.646861	0.876037	chr1-241074250-241075271
68.1297	0.262096	0.543021	0.482662	0.629336	0.876037	chr1-241077101-241078069
1.47752	0.256545	0.443514	0.578437	0.562969	0.876037	chr1-241104971-241105877
13.6607	0.216622	0.640967	0.337961	0.735392	0.876037	chr1-241181367-241182465
3.06598	0.292138	0.506259	0.577053	0.563904	0.876037	chr1-241627395-241628310
10.6475	0.277187	0.593167	0.4673	0.640285	0.876037	chr1-241834485-241835495
2.38964	0.18261	0.480595	0.379967	0.70397	0.876037	chr1-241961922-241962861
58.629	0.407784	0.568619	0.717148	0.473283	0.876037	chr1-241998176-241999101
1.43501	0.257607	0.409443	0.629164	0.529242	0.876037	chr1-242190528-242191354
1.42263	0.209274	0.421739	0.496216	0.619742	0.876037	chr1-242382010-242382877
1.90688	0.353729	0.532194	0.664662	0.506266	0.876037	chr1-242648290-242649184
20.9706	0.407497	0.631829	0.644949	0.51896	0.876037	chr1-242651724-242652737
9.64477	0.170248	0.447235	0.380669	0.703449	0.876037	chr1-242924491-242925432
1.71044	0.269867	0.471885	0.571891	0.567396	0.876037	chr1-243920879-243921737
15.8768	0.307422	0.664606	0.462563	0.643677	0.876037	chr1-243946613-243948448
22.8737	0.200053	0.585016	0.341962	0.73238	0.876037	chr1-244063174-244064076
25.5221	0.37714	0.559237	0.674382	0.500068	0.876037	chr1-244066949-244068020
1.42998	0.201006	0.406404	0.494597	0.620885	0.876037	chr1-244157469-244158354
10.621	0.289025	0.593158	0.487265	0.626071	0.876037	chr1-244160130-244161310
135.797	0.288338	0.605288	0.476365	0.633814	0.876037	chr1-244272186-244273515
63.2804	0.456306	0.597442	0.763767	0.445006	0.876037	chr1-244439206-244440164
15.5356	0.263755	0.634804	0.415491	0.677782	0.876037	chr1-244468323-244469353
7.33009	0.176516	0.538978	0.327501	0.743289	0.876037	chr1-244672727-244673913
57.5542	0.451634	0.647038	0.698002	0.485176	0.876037	chr1-244833463-244834281
4.47415	0.269638	0.577109	0.467221	0.640342	0.876037	chr1-244840030-244840976
79.4271	0.440724	0.589097	0.748135	0.454379	0.876037	chr1-244918425-244919420
1.68443	0.198228	0.540139	0.366994	0.713623	0.876037	chr1-244957452-244958126
66.6042	0.447955	0.605304	0.74005	0.45927	0.876037	chr1-245042391-245043342
51.5594	0.235931	0.597492	0.394869	0.692939	0.876037	chr1-245045026-245046069
7.21061	0.34902	0.624189	0.559158	0.576054	0.876037	chr1-245050932-245052018
2.56993	0.280199	0.47749	0.586816	0.557327	0.876037	chr1-245078781-245079699
9.84023	0.409305	0.660082	0.620082	0.535204	0.876037	chr1-245094660-245095503
71.5475	0.158853	0.552916	0.287301	0.773882	0.876037	chr1-245098981-245100044
200.242	0.391715	0.583031	0.67186	0.501673	0.876037	chr1-245156119-245157113
2.29891	0.248626	0.576661	0.431148	0.666361	0.876037	chr1-245161743-245162425
2.06814	0.159091	0.558359	0.284926	0.775701	0.876037	chr1-245752632-245753298
35.6993	0.223426	0.600372	0.372146	0.709784	0.876037	chr1-246011987-246012992
13.7752	0.207105	0.436471	0.4745	0.635144	0.876037	chr1-246107281-246108178
7.62094	0.20763	0.567788	0.365683	0.714602	0.876037	chr1-246109927-246110964
24.3313	0.33537	0.653799	0.512957	0.607982	0.876037	chr1-246116876-246117849
2.07959	0.133544	0.451709	0.295642	0.767504	0.876037	chr1-246144600-246145500
26.1694	0.394654	0.544245	0.725142	0.468365	0.876037	chr1-246159032-246160093
2.87531	0.347862	0.525101	0.662467	0.507672	0.876037	chr1-246283765-246284715
1.45185	0.18811	0.411494	0.457141	0.64757	0.876037	chr1-246300408-246301236
6.25251	0.286721	0.642587	0.446197	0.655455	0.876037	chr1-246351553-246352562
27.3021	0.190978	0.634553	0.300965	0.763441	0.876037	chr1-246382127-246383199
60.6816	0.426492	0.571687	0.746024	0.455653	0.876037	chr1-246492305-246493311
1.75345	0.268455	0.530692	0.505859	0.612956	0.876037	chr1-246560580-246561292
2.32804	0.253974	0.544045	0.466825	0.640625	0.876037	chr1-246607163-246608175
5.73471	0.159067	0.620688	0.256275	0.797738	0.876037	chr1-246650508-246651772
3.55551	0.201442	0.574038	0.350921	0.725648	0.876037	chr1-247168901-247169852
20.5989	0.432426	0.635871	0.680053	0.496471	0.876037	chr1-247171939-247173815
8.96229	0.395934	0.559392	0.707794	0.479073	0.876037	chr1-247356941-247358134
37.8712	0.398153	0.607584	0.655305	0.512271	0.876037	chr1-247373598-247374484
92.4068	0.297291	0.581888	0.510907	0.609416	0.876037	chr1-247389802-247390788
4.87146	0.361002	0.595284	0.606436	0.544225	0.876037	chr1-247409615-247410607
3.59841	0.171915	0.518094	0.331822	0.740024	0.876037	chr1-247445643-247446564
25.2076	0.295276	0.612816	0.481835	0.629923	0.876037	chr1-247456781-247458426
16.9257	0.276941	0.614286	0.450834	0.652109	0.876037	chr1-247486815-247487867
35.9549	0.322145	0.595318	0.541131	0.588417	0.876037	chr1-247647557-247648561
21.1199	0.35048	0.583752	0.600392	0.548245	0.876037	chr1-247680999-247681957
17.633	0.357568	0.616847	0.579671	0.562137	0.876037	chr1-247935453-247936467
8.2062	0.215798	0.659509	0.327211	0.743508	0.876037	chr1-248151779-248152941
14.0131	0.212928	0.67965	0.313291	0.75406	0.876037	chr1-248804644-248805597
86.0748	0.276799	0.575889	0.480645	0.630769	0.876037	chr1-248806748-248807753
1.44821	0.113258	0.410802	0.275699	0.782779	0.876037	chr1-248919247-248920145
13.6462	0.295302	0.581447	0.507875	0.611541	0.876037	chr1-248945118-248946107
21.1523	0.202623	0.614765	0.329594	0.741707	0.876037	chr2-9973-10952
2.75715	0.300687	0.48073	0.62548	0.531656	0.876037	chr2-141827-142778
19.4916	0.252723	0.641333	0.394059	0.693538	0.876037	chr2-226445-227392
90.9675	0.218523	0.57579	0.379518	0.704303	0.876037	chr2-231512-232459
28.3123	0.48613	0.670256	0.72529	0.468274	0.876037	chr2-237787-238858
2.25083	0.209361	0.46737	0.447955	0.654185	0.876037	chr2-457884-458989
1.3011	0.294822	0.399184	0.738563	0.460172	0.876037	chr2-501162-501677
9.18852	0.341662	0.585513	0.583526	0.559539	0.876037	chr2-529018-530109
3.29389	0.266252	0.49015	0.543205	0.586988	0.876037	chr2-596234-597423
105.281	0.344964	0.585365	0.589315	0.55565	0.876037	chr2-636265-637489
7.90279	0.409031	0.636268	0.642859	0.520315	0.876037	chr2-648769-649732
6.56693	0.307733	0.606238	0.507612	0.611726	0.876037	chr2-892999-894008
1.50021	0.160664	0.521011	0.30837	0.757801	0.876037	chr2-1014653-1015432
2.51061	0.284112	0.479754	0.592205	0.553713	0.876037	chr2-1135887-1136644
3.8953	0.335293	0.602025	0.556942	0.577567	0.876037	chr2-1137981-1138877
1.72288	0.149054	0.551309	0.270364	0.78688	0.876037	chr2-1577861-1578730
9.82332	0.414603	0.567993	0.729944	0.465424	0.876037	chr2-1588384-1589769
81.7935	0.427701	0.583423	0.73309	0.463504	0.876037	chr2-1591517-1592636
7.75167	0.283366	0.51618	0.548968	0.583027	0.876037	chr2-1624999-1625985
12.5343	0.490191	0.64325	0.762054	0.446028	0.876037	chr2-1633678-1635340
13.7034	0.264351	0.621588	0.425283	0.670631	0.876037	chr2-1681320-1682472
10.6615	0.402603	0.655807	0.613904	0.539279	0.876037	chr2-1692069-1693066
43.1472	0.175625	0.57525	0.305303	0.760136	0.876037	chr2-1720386-1721769
11.7066	0.343096	0.636768	0.538809	0.590019	0.876037	chr2-1726574-1727939
7.39287	0.409336	0.670063	0.610891	0.541271	0.876037	chr2-1758397-1759904
3.71581	0.471868	0.62663	0.753025	0.451435	0.876037	chr2-1760060-1761035
1.63885	0.306356	0.459399	0.666862	0.50486	0.876037	chr2-1802222-1803031
6.43685	0.364381	0.522041	0.697994	0.485181	0.876037	chr2-1803285-1804152
36.6231	0.326305	0.677241	0.481815	0.629937	0.876037	chr2-1816032-1817046
33.7099	0.275756	0.587102	0.46969	0.638577	0.876037	chr2-1909995-1911207
31.7448	0.388967	0.575115	0.676329	0.498832	0.876037	chr2-1965415-1966526
6.24676	0.478788	0.642781	0.744869	0.456351	0.876037	chr2-2112545-2113589
12.7998	0.204811	0.610486	0.335488	0.737257	0.876037	chr2-2182594-2183673
19.6529	0.364864	0.632156	0.577174	0.563822	0.876037	chr2-2623682-2624635
5.67678	0.34398	0.641191	0.53647	0.591633	0.876037	chr2-2626815-2627753
1.54503	0.237588	0.442786	0.536576	0.591561	0.876037	chr2-2881264-2882168
20.6666	0.403392	0.602055	0.670026	0.502841	0.876037	chr2-3001436-3002482
1.59627	0.291074	0.444822	0.654361	0.512879	0.876037	chr2-3008762-3009528
24.3895	0.35678	0.614798	0.580321	0.561698	0.876037	chr2-3277340-3278856
1.58468	0.176101	0.523895	0.336138	0.736767	0.876037	chr2-3330223-3331069
307	0.398111	0.580283	0.686064	0.492673	0.876037	chr2-3379367-3380331
1.72773	0.314448	0.546672	0.575204	0.565154	0.876037	chr2-3623891-3624783
13.9008	0.247359	0.634121	0.390082	0.696476	0.876037	chr2-3751060-3752270
1.52246	0.305133	0.417284	0.731236	0.464635	0.876037	chr2-3754148-3755067
9.45537	0.427392	0.567989	0.752465	0.451772	0.876037	chr2-3780474-3781397
3.29325	0.149911	0.512212	0.292673	0.769772	0.876037	chr2-4447661-4448571
3.80377	0.206376	0.516229	0.399776	0.689321	0.876037	chr2-4863215-4864143
7.87598	0.174517	0.490239	0.355984	0.721852	0.876037	chr2-4937360-4938718
6.8269	0.321677	0.476377	0.675258	0.499512	0.876037	chr2-4988933-4990166
1.52746	0.384641	0.514014	0.748308	0.454275	0.876037	chr2-4994134-4994636
1.39186	0.309932	0.410151	0.755654	0.449857	0.876037	chr2-5077274-5078149
4.25359	0.296495	0.516883	0.573622	0.566224	0.876037	chr2-5088274-5089237
3.23248	0.28976	0.609979	0.475032	0.634764	0.876037	chr2-5234609-5235776
38.541	0.369995	0.562708	0.657526	0.510843	0.876037	chr2-5365605-5366595
3.66964	0.284864	0.472815	0.602485	0.546851	0.876037	chr2-5394008-5394960
153.014	0.268914	0.705948	0.380926	0.703258	0.876037	chr2-5695657-5697693
110.302	0.419075	0.597488	0.701396	0.483056	0.876037	chr2-5725606-5726678
2.61671	0.215241	0.497785	0.432397	0.665453	0.876037	chr2-5894085-5895182
40.4544	0.264155	0.610965	0.432357	0.665482	0.876037	chr2-5914773-5916369
12.0158	0.409512	0.631935	0.648028	0.516967	0.876037	chr2-5951092-5952012
2.76188	0.222382	0.493729	0.450413	0.652412	0.876037	chr2-6028496-6029955
1.61699	0.133037	0.459383	0.289599	0.772123	0.876037	chr2-6067785-6068572
7.93023	0.265244	0.460791	0.575627	0.564867	0.876037	chr2-6090129-6091080
25.9053	0.185919	0.576718	0.322374	0.747169	0.876037	chr2-6352623-6354377
13.0583	0.26307	0.504187	0.52177	0.601831	0.876037	chr2-6960424-6961336
2.52231	0.184056	0.485429	0.379161	0.704569	0.876037	chr2-6966244-6967167
4.33149	0.375994	0.494862	0.759796	0.447376	0.876037	chr2-7034072-7034962
1.43882	0.292939	0.409306	0.715695	0.47418	0.876037	chr2-7040285-7041059
1.36517	0.164113	0.391057	0.419666	0.674729	0.876037	chr2-7098896-7099598
1.46384	0.312979	0.416571	0.751322	0.452459	0.876037	chr2-7611215-7611960
6.84657	0.235147	0.641211	0.366723	0.713826	0.876037	chr2-7660975-7662125
4.25079	0.367636	0.569782	0.645223	0.518783	0.876037	chr2-7724974-7725897
1.63683	0.173255	0.528566	0.327782	0.743076	0.876037	chr2-8039621-8040409
2.72897	0.314351	0.543293	0.578603	0.562857	0.876037	chr2-8094322-8095259
8.97553	0.241847	0.644011	0.375533	0.707264	0.876037	chr2-8159231-8160408
20.5219	0.348985	0.674425	0.517456	0.604838	0.876037	chr2-8539683-8540668
45.0296	0.47334	0.635574	0.744744	0.456426	0.876037	chr2-8636004-8637581
207.315	0.320791	0.59713	0.537221	0.591115	0.876037	chr2-8676168-8677188
361.972	0.311018	0.604042	0.514895	0.606626	0.876037	chr2-8678513-8679528
1.44313	0.183763	0.40472	0.454049	0.649793	0.876037	chr2-8746611-8747526
22.4589	0.216421	0.62621	0.345604	0.72964	0.876037	chr2-8922384-8923926
30.6654	0.387033	0.576475	0.671378	0.50198	0.876037	chr2-9008646-9009650
3.28758	0.352873	0.564476	0.625133	0.531884	0.876037	chr2-9029417-9030338
1.49751	0.134366	0.425322	0.315915	0.752067	0.876037	chr2-9101813-9102557
24.6062	0.360212	0.650179	0.55402	0.579565	0.876037	chr2-9111775-9112778
3.51631	0.208934	0.556293	0.375583	0.707227	0.876037	chr2-9135574-9136636
140.361	0.376825	0.583678	0.645604	0.518536	0.876037	chr2-9142431-9143373
4.56963	0.174204	0.595538	0.292515	0.769893	0.876037	chr2-9216893-9217813
22.2105	0.248387	0.631715	0.393194	0.694176	0.876037	chr2-9226511-9227611
70.9567	0.40605	0.613591	0.66176	0.508125	0.876037	chr2-9262657-9263722
1.57951	0.292231	0.422567	0.691563	0.489212	0.876037	chr2-9514693-9515194
1.47933	0.280636	0.408483	0.687021	0.492069	0.876037	chr2-9558866-9559671
1.40036	0.134157	0.398348	0.336783	0.73628	0.876037	chr2-9642768-9643312
114.569	0.181677	0.597085	0.304274	0.76092	0.876037	chr2-9653078-9655118
2.32319	0.249915	0.493102	0.506822	0.61228	0.876037	chr2-9656199-9657071
3.7939	0.173423	0.497645	0.348487	0.727474	0.876037	chr2-9743993-9744855
74.499	0.261714	0.610557	0.428647	0.66818	0.876037	chr2-9771180-9772233
122.825	0.43771	0.573142	0.763701	0.445045	0.876037	chr2-9799400-9800365
7.93841	0.247502	0.530747	0.466328	0.640981	0.876037	chr2-9805175-9806227
2.34921	0.169098	0.477474	0.354152	0.723225	0.876037	chr2-9934967-9935941
32.0477	0.327989	0.60663	0.540675	0.588732	0.876037	chr2-9983945-9985041
1.42418	0.132615	0.398483	0.3328	0.739285	0.876037	chr2-9999112-9999898
40.5667	0.268601	0.659681	0.407167	0.683885	0.876037	chr2-10028812-10029811
52.5113	0.485826	0.636459	0.763326	0.445269	0.876037	chr2-10047523-10049262
26.9825	0.418048	0.635721	0.657596	0.510798	0.876037	chr2-10057091-10058159
4.10773	0.21415	0.511588	0.418599	0.675509	0.876037	chr2-10075196-10076091
137.72	0.342536	0.616643	0.555486	0.578562	0.876037	chr2-10079160-10080450
64.4502	0.428562	0.594065	0.721406	0.47066	0.876037	chr2-10097114-10098050
13.1333	0.35639	0.614605	0.579869	0.562003	0.876037	chr2-10124263-10125217
7.5243	0.343904	0.495858	0.693554	0.487962	0.876037	chr2-10227250-10228109
37.7211	0.364733	0.648046	0.562819	0.573558	0.876037	chr2-10269520-10271141
19.1307	0.488659	0.645142	0.757444	0.448784	0.876037	chr2-10289681-10290834
476.903	0.305926	0.586883	0.521274	0.602176	0.876037	chr2-10302245-10303269
63.2987	0.446765	0.709716	0.629498	0.529023	0.876037	chr2-10303897-10304731
6.85519	0.362684	0.587034	0.617825	0.536691	0.876037	chr2-10310252-10311185
5.56557	0.236214	0.524569	0.4503	0.652494	0.876037	chr2-10315868-10316848
15.9783	0.156866	0.567596	0.276369	0.782265	0.876037	chr2-10382111-10383341
47.0785	0.484295	0.674049	0.718486	0.472457	0.876037	chr2-10432093-10433186
23.9514	0.360683	0.619927	0.581816	0.560691	0.876037	chr2-10453861-10455064
2.80463	0.326624	0.484387	0.674304	0.500118	0.876037	chr2-10551464-10552108
4.74679	0.181179	0.508225	0.356493	0.721471	0.876037	chr2-10714774-10715763
1.89348	0.272343	0.54129	0.503137	0.614868	0.876037	chr2-10798674-10799201
11.2104	0.169699	0.607282	0.27944	0.779907	0.876037	chr2-10802388-10803340
10.4106	0.276151	0.654857	0.421697	0.673246	0.876037	chr2-10828056-10829223
10.5997	0.425577	0.686057	0.620323	0.535045	0.876037	chr2-10913139-10914660
8.14091	0.227017	0.436973	0.519522	0.603397	0.876037	chr2-10976917-10977657
7.38136	0.183712	0.513882	0.357499	0.720718	0.876037	chr2-11016445-11017379
62.6243	0.176573	0.578478	0.305238	0.760185	0.876037	chr2-11123804-11125080
214.575	0.266548	0.603354	0.441777	0.65865	0.876037	chr2-11132496-11134295
11.8384	0.445808	0.612835	0.727452	0.466949	0.876037	chr2-11177660-11178720
11.3124	0.269924	0.506639	0.532773	0.594191	0.876037	chr2-11377890-11380194
26.6171	0.22062	0.655339	0.33665	0.736381	0.876037	chr2-11411746-11412710
94.5566	0.373881	0.560549	0.666991	0.504778	0.876037	chr2-11498412-11499586
29.8336	0.325836	0.667895	0.487855	0.625652	0.876037	chr2-11539277-11540856
49.5881	0.336296	0.678824	0.49541	0.620311	0.876037	chr2-11583911-11584884
16.0126	0.321315	0.632641	0.507894	0.611527	0.876037	chr2-11656429-11657367
133.827	0.439754	0.586861	0.749332	0.453657	0.876037	chr2-11669499-11670560
31.418	0.338678	0.654619	0.517366	0.604901	0.876037	chr2-11675781-11677917
16.0339	0.218301	0.617884	0.353304	0.723861	0.876037	chr2-11810758-11811774
5.1573	0.371523	0.592724	0.626805	0.530787	0.876037	chr2-11957227-11958458
7.55642	0.235365	0.647205	0.363663	0.716109	0.876037	chr2-12057074-12058138
11.6119	0.445534	0.615571	0.723774	0.469205	0.876037	chr2-12160441-12162225
85.4808	0.259477	0.586055	0.442752	0.657945	0.876037	chr2-12167225-12168203
1.50331	0.215303	0.429262	0.501565	0.615974	0.876037	chr2-12287093-12287932
5.80555	0.155861	0.527563	0.295436	0.767661	0.876037	chr2-12456008-12456961
3.6008	0.209399	0.584037	0.358537	0.719942	0.876037	chr2-12543137-12544372
5.47476	0.192984	0.615093	0.313748	0.753712	0.876037	chr2-12619693-12620719
3.26824	0.17117	0.587158	0.291523	0.770651	0.876037	chr2-12624623-12625790
3.86011	0.324207	0.529703	0.612054	0.540502	0.876037	chr2-12663175-12664088
5.47607	0.284225	0.494369	0.574924	0.565342	0.876037	chr2-12704172-12704985
3.06356	0.33145	0.522812	0.633974	0.526098	0.876037	chr2-12845566-12846330
7.75673	0.361769	0.642184	0.563342	0.573202	0.876037	chr2-12926259-12927221
6.52398	0.255482	0.496348	0.514724	0.606746	0.876037	chr2-12928380-12929294
5.41247	0.18586	0.526246	0.353181	0.723953	0.876037	chr2-12951084-12952033
77.4428	0.329013	0.587206	0.560302	0.575274	0.876037	chr2-13006663-13007584
5.96976	0.3413	0.602837	0.566157	0.571287	0.876037	chr2-13190892-13191841
1.80509	0.350578	0.556813	0.629616	0.528946	0.876037	chr2-13603752-13604814
3.00117	0.240307	0.621756	0.386497	0.699128	0.876037	chr2-14669153-14670152
41.9795	0.19917	0.54074	0.368328	0.712628	0.876037	chr2-14673098-14674161
3.8935	0.150645	0.587624	0.256363	0.79767	0.876037	chr2-14675361-14676130
3.38607	0.184473	0.577182	0.31961	0.749264	0.876037	chr2-15664281-15665093
3.09258	0.355746	0.499959	0.71155	0.476743	0.876037	chr2-15673565-15674519
25.5804	0.237973	0.624581	0.381012	0.703194	0.876037	chr2-15677145-15678190
12.8647	0.440873	0.618899	0.712349	0.476248	0.876037	chr2-15744363-15745383
1.37728	0.206128	0.409557	0.503294	0.614758	0.876037	chr2-15858562-15859264
1.46966	0.334876	0.499309	0.670678	0.502425	0.876037	chr2-15922446-15923057
34.115	0.457262	0.605853	0.754742	0.450404	0.876037	chr2-16055666-16056774
3.2776	0.273295	0.556233	0.491331	0.623192	0.876037	chr2-16102599-16103684
6.6748	0.159806	0.524754	0.304535	0.760721	0.876037	chr2-16179623-16180581
9.83289	0.315361	0.577323	0.546247	0.584896	0.876037	chr2-16218440-16219364
3.50377	0.375857	0.507825	0.740131	0.459221	0.876037	chr2-16332922-16333770
5.38148	0.179774	0.473425	0.37973	0.704146	0.876037	chr2-16545954-16546889
22.9067	0.282832	0.592982	0.476964	0.633387	0.876037	chr2-16726874-16728077
2.62223	0.313396	0.501524	0.624888	0.532045	0.876037	chr2-16973321-16974241
1.51571	0.232786	0.435527	0.534493	0.593	0.876037	chr2-17245803-17246597
4.21558	0.323662	0.577714	0.560247	0.575311	0.876037	chr2-17250905-17252218
3.64683	0.177846	0.51305	0.346646	0.728858	0.876037	chr2-17272816-17273772
7.87777	0.213984	0.612675	0.349262	0.726893	0.876037	chr2-17316833-17318117
13.2027	0.173884	0.603438	0.288156	0.773227	0.876037	chr2-17322165-17323153
3.80358	0.156918	0.500946	0.313243	0.754096	0.876037	chr2-17336210-17337122
12.2348	0.399095	0.617802	0.645991	0.518285	0.876037	chr2-17719348-17720366
24.7306	0.317272	0.616712	0.514458	0.606932	0.876037	chr2-17815356-17817360
112.097	0.381251	0.590554	0.645582	0.51855	0.876037	chr2-17830263-17831222
2.3632	0.140595	0.491561	0.286017	0.774865	0.876037	chr2-18233586-18234319
1.51398	0.279029	0.43416	0.642687	0.520427	0.876037	chr2-18247338-18248247
18.8806	0.324124	0.642344	0.504596	0.613843	0.876037	chr2-18271113-18272402
6.58077	0.172175	0.619056	0.278125	0.780916	0.876037	chr2-18395453-18397070
32.2276	0.286454	0.647055	0.442705	0.657979	0.876037	chr2-18455307-18456780
14.9277	0.296331	0.607657	0.487662	0.625789	0.876037	chr2-18988504-18989454
19.7374	0.225011	0.657322	0.342315	0.732114	0.876037	chr2-19228257-19229352
1.42683	0.136171	0.421317	0.323204	0.746541	0.876037	chr2-19288366-19289245
210.375	0.331449	0.576864	0.57457	0.565582	0.876037	chr2-19349953-19350939
76.6736	0.410984	0.629705	0.652661	0.513975	0.876037	chr2-19362683-19363637
1.35616	0.15534	0.398549	0.389763	0.696712	0.876037	chr2-19580892-19581259
3.46786	0.42939	0.562524	0.763328	0.445268	0.876037	chr2-19596716-19597547
5.712	0.40804	0.645619	0.632014	0.527378	0.876037	chr2-19625647-19626618
1.76186	0.333244	0.540626	0.616404	0.537628	0.876037	chr2-19629601-19630424
100.16	0.179459	0.579702	0.309571	0.756887	0.876037	chr2-20012133-20013201
28.7752	0.241949	0.596754	0.405441	0.685153	0.876037	chr2-20015217-20016156
4.94839	0.29295	0.591467	0.495294	0.620393	0.876037	chr2-20190935-20191958
13.7415	0.256796	0.674802	0.38055	0.703537	0.876037	chr2-20242160-20243387
35.9999	0.208606	0.577861	0.360997	0.718102	0.876037	chr2-20411144-20412144
34.8489	0.310798	0.67247	0.462173	0.643957	0.876037	chr2-20443095-20444109
141.068	0.387688	0.579515	0.668987	0.503504	0.876037	chr2-20516752-20517628
11.4389	0.314874	0.544616	0.578158	0.563158	0.876037	chr2-20567139-20568023
13.4214	0.40699	0.693838	0.586579	0.557487	0.876037	chr2-20568186-20569548
5.72397	0.185418	0.558349	0.332082	0.739827	0.876037	chr2-20574890-20575671
4.10416	0.2058	0.524778	0.392166	0.694935	0.876037	chr2-20593226-20594150
18.0087	0.341018	0.699619	0.487433	0.625951	0.876037	chr2-20766701-20768826
4.57896	0.235051	0.606847	0.387332	0.698511	0.876037	chr2-20981237-20982252
4.05202	0.431808	0.568526	0.759522	0.44754	0.876037	chr2-21001213-21002068
6.19823	0.274911	0.651625	0.421885	0.673109	0.876037	chr2-21162992-21163973
4.47063	0.288046	0.53433	0.539079	0.589833	0.876037	chr2-21288596-21289573
5.87219	0.285089	0.447712	0.636769	0.524276	0.876037	chr2-21289706-21290696
62.1709	0.28419	0.608428	0.467089	0.640436	0.876037	chr2-21316830-21317993
1.36128	0.173972	0.422716	0.411559	0.680663	0.876037	chr2-21330632-21331418
3.69701	0.352812	0.533345	0.661508	0.508287	0.876037	chr2-22001118-22002209
6.69484	0.389249	0.615922	0.631978	0.527401	0.876037	chr2-22086458-22087460
3.2174	0.270292	0.477502	0.566055	0.571357	0.876037	chr2-22358875-22359847
2.06802	0.224531	0.449202	0.499845	0.617184	0.876037	chr2-22562360-22563309
2.58478	0.160206	0.490668	0.326505	0.744042	0.876037	chr2-22623370-22624289
13.1672	0.209312	0.583317	0.358831	0.719722	0.876037	chr2-22689120-22690721
3.81127	0.396232	0.574289	0.689952	0.490225	0.876037	chr2-22762088-22763006
6.51956	0.170086	0.564216	0.301455	0.763068	0.876037	chr2-22843819-22844747
2.39243	0.326179	0.49864	0.654138	0.513023	0.876037	chr2-22893130-22894139
4.37262	0.148047	0.50254	0.294598	0.768301	0.876037	chr2-22941498-22943263
1.24385	0.22347	0.408324	0.547286	0.584182	0.876037	chr2-23002220-23002544
2.35223	0.278936	0.549946	0.507206	0.61201	0.876037	chr2-23159899-23160804
19.6227	0.253212	0.610693	0.41463	0.678413	0.876037	chr2-23422680-23424159
1.40448	0.124907	0.397628	0.31413	0.753423	0.876037	chr2-23457908-23458757
1.50511	0.109678	0.433422	0.253052	0.800228	0.876037	chr2-23468453-23469378
30.5918	0.249444	0.474942	0.52521	0.599437	0.876037	chr2-23480802-23481896
57.3183	0.371428	0.59921	0.619863	0.535348	0.876037	chr2-23501878-23502888
5.44394	0.294773	0.535682	0.550277	0.58213	0.876037	chr2-23524993-23525848
1.63499	0.196966	0.460197	0.428002	0.668649	0.876037	chr2-23566786-23567541
4.39827	0.191494	0.543121	0.35258	0.724403	0.876037	chr2-23590964-23591890
29.7609	0.295078	0.666815	0.442519	0.658114	0.876037	chr2-23601705-23602773
14.9223	0.229761	0.666322	0.34482	0.73023	0.876037	chr2-23614626-23615849
11.2041	0.202826	0.63083	0.321522	0.747815	0.876037	chr2-23657623-23659114
34.632	0.325091	0.651417	0.499051	0.617743	0.876037	chr2-23662821-23664011
1.45983	0.328523	0.501763	0.654737	0.512637	0.876037	chr2-23757554-23758482
6.07851	0.30717	0.487622	0.629934	0.528738	0.876037	chr2-23760396-23761330
2.35011	0.404511	0.52857	0.765295	0.444096	0.876037	chr2-23777599-23778513
17.2791	0.476115	0.635443	0.749265	0.453698	0.876037	chr2-23824430-23825433
2.5972	0.296636	0.474233	0.625507	0.531638	0.876037	chr2-23954225-23955222
12.7539	0.268739	0.633912	0.423937	0.671612	0.876037	chr2-24060550-24061554
387.648	0.391792	0.589535	0.664578	0.50632	0.876037	chr2-24123037-24124049
66.7964	0.161724	0.622562	0.259772	0.79504	0.876037	chr2-24220400-24221504
1.35223	0.113099	0.425438	0.265843	0.79036	0.876037	chr2-24332995-24333496
28.8854	0.450719	0.589101	0.765096	0.444214	0.876037	chr2-24421334-24422295
1.54144	0.208075	0.443241	0.46944	0.638755	0.876037	chr2-24429333-24430143
452.097	0.443127	0.588176	0.753391	0.451215	0.876037	chr2-24490731-24491903
1.41554	0.185268	0.408116	0.453959	0.649859	0.876037	chr2-24508143-24508969
1.32648	0.3122	0.420107	0.743144	0.457395	0.876037	chr2-24738553-24739107
11.0984	0.404584	0.673921	0.600343	0.548278	0.876037	chr2-24743861-24744880
65.408	0.38599	0.675302	0.571582	0.567605	0.876037	chr2-24840963-24841988
3.37325	0.195633	0.500407	0.390947	0.695836	0.876037	chr2-24863416-24864515
17.3278	0.476444	0.670018	0.711091	0.477028	0.876037	chr2-24947246-24949503
91.7889	0.292022	0.611347	0.47767	0.632885	0.876037	chr2-24975219-24976178
55.2326	0.283066	0.652295	0.433955	0.664321	0.876037	chr2-24986150-24987806
7.34002	0.219706	0.657515	0.334146	0.738269	0.876037	chr2-25035305-25036840
57.6135	0.189716	0.663651	0.285867	0.77498	0.876037	chr2-25056103-25057293
26.9023	0.380594	0.630386	0.603747	0.546012	0.876037	chr2-25081682-25082726
104.299	0.364906	0.646306	0.564603	0.572344	0.876037	chr2-25128845-25129839
5.25149	0.336688	0.492735	0.683305	0.494414	0.876037	chr2-25159620-25160461
72.1799	0.411256	0.58045	0.708512	0.478628	0.876037	chr2-25204011-25205010
6.61107	0.470341	0.628685	0.748135	0.454379	0.876037	chr2-25206827-25207804
93.9869	0.475359	0.639787	0.742996	0.457484	0.876037	chr2-25228589-25229534
17.1041	0.434324	0.676707	0.64182	0.52099	0.876037	chr2-25267476-25268839
193.63	0.350924	0.767511	0.457223	0.647511	0.876037	chr2-25341930-25342828
225.697	0.352254	0.601592	0.585537	0.558187	0.876037	chr2-25376484-25377428
16.3148	0.29946	0.636366	0.470578	0.637942	0.876037	chr2-25386919-25388386
35.309	0.384481	0.614116	0.626073	0.531267	0.876037	chr2-25396977-25398849
47.0323	0.205458	0.607905	0.337978	0.73538	0.876037	chr2-25521691-25522701
2.35302	0.329752	0.556445	0.592605	0.553445	0.876037	chr2-25543938-25544679
41.8541	0.430672	0.623904	0.690287	0.490014	0.876037	chr2-25821927-25822898
36.2147	0.203141	0.601902	0.337498	0.735741	0.876037	chr2-26008610-26009625
3.12184	0.151307	0.469328	0.322391	0.747157	0.876037	chr2-26026472-26027339
109.188	0.187981	0.638129	0.294581	0.768314	0.876037	chr2-26184268-26185387
1.36024	0.234609	0.497709	0.471378	0.63737	0.876037	chr2-26217869-26218196
93.621	0.182177	0.57818	0.315087	0.752696	0.876037	chr2-26298436-26300869
2.72019	0.18187	0.476175	0.381941	0.702505	0.876037	chr2-26304866-26306043
59.4089	0.356272	0.571111	0.623822	0.532745	0.876037	chr2-26329800-26330812
5.64796	0.18381	0.474486	0.387387	0.698469	0.876037	chr2-26367434-26368323
1.34207	0.107379	0.400296	0.26825	0.788507	0.876037	chr2-26369261-26370141
84.6008	0.309166	0.610852	0.506123	0.61277	0.876037	chr2-26562197-26563186
1.58382	0.384166	0.505596	0.759829	0.447357	0.876037	chr2-26667888-26668587
1.83483	0.350001	0.489933	0.714385	0.474989	0.876037	chr2-26715363-26716261
3.67641	0.140734	0.49661	0.283389	0.776879	0.876037	chr2-26838251-26839135
21.6517	0.242551	0.691382	0.35082	0.725723	0.876037	chr2-26864084-26865142
59.1229	0.438958	0.611868	0.717406	0.473124	0.876037	chr2-26892640-26893750
91.1797	0.318934	0.601329	0.530381	0.595848	0.876037	chr2-26932915-26934812
26.4187	0.321537	0.668521	0.480968	0.630539	0.876037	chr2-26938100-26939190
9.88076	0.355155	0.620797	0.572095	0.567258	0.876037	chr2-27002783-27004694
120.725	0.227964	0.646643	0.352534	0.724438	0.876037	chr2-27078094-27079035
401.79	0.428372	0.585189	0.732023	0.464154	0.876037	chr2-27356410-27357384
1.50436	0.257417	0.422399	0.609417	0.542248	0.876037	chr2-27431339-27432099
58.5872	0.392431	0.652458	0.601465	0.54753	0.876037	chr2-27442008-27443892
33.9321	0.418706	0.61532	0.680469	0.496207	0.876037	chr2-27705972-27707051
85.2436	0.239423	0.597995	0.400375	0.68888	0.876037	chr2-27715051-27716067
12.783	0.479016	0.667921	0.717174	0.473266	0.876037	chr2-27716142-27717635
104.653	0.252863	0.594259	0.42551	0.670465	0.876037	chr2-27735132-27736117
1.3837	0.200818	0.414121	0.484925	0.62773	0.876037	chr2-27741397-27742268
11.9878	0.168562	0.608779	0.276885	0.781868	0.876037	chr2-27753862-27754855
1.44528	0.190625	0.415513	0.458771	0.646399	0.876037	chr2-27862984-27863863
8.11269	0.281504	0.558913	0.503663	0.614498	0.876037	chr2-27966258-27967186
7.9933	0.356232	0.631471	0.564131	0.572665	0.876037	chr2-28366371-28367353
3.17753	0.2061	0.513328	0.401497	0.688054	0.876037	chr2-28406321-28407582
21.4534	0.356579	0.679217	0.524985	0.599593	0.876037	chr2-28538285-28539715
59.9991	0.288002	0.577441	0.498756	0.617952	0.876037	chr2-28594059-28595099
8.27988	0.20981	0.605478	0.34652	0.728952	0.876037	chr2-28601317-28602585
6.79809	0.282996	0.514575	0.54996	0.582347	0.876037	chr2-28634959-28635922
18.2486	0.154384	0.441184	0.34993	0.726391	0.876037	chr2-28670565-28671499
48.6465	0.399951	0.604096	0.662065	0.50793	0.876037	chr2-28680708-28681755
33.1225	0.305424	0.633602	0.482043	0.629775	0.876037	chr2-28694987-28695996
43.5359	0.27036	0.5908	0.457617	0.647227	0.876037	chr2-28702065-28703186
20.1722	0.38675	0.63848	0.605736	0.54469	0.876037	chr2-28821008-28822012
3.73748	0.282193	0.524496	0.538027	0.590559	0.876037	chr2-29020285-29021119
14.7787	0.435378	0.622756	0.699115	0.48448	0.876037	chr2-29070290-29071290
23.1293	0.454949	0.63132	0.720631	0.471136	0.876037	chr2-29096918-29098172
6.46019	0.24761	0.62887	0.393738	0.693775	0.876037	chr2-29248470-29250103
14.2844	0.301822	0.655935	0.460139	0.645416	0.876037	chr2-30201642-30202542
50.9925	0.363989	0.629374	0.578336	0.563038	0.876037	chr2-30208135-30209175
2.66475	0.190066	0.511331	0.371709	0.71011	0.876037	chr2-30350901-30351824
15.3349	0.205213	0.663521	0.309279	0.757109	0.876037	chr2-30425000-30426018
2.25708	0.194764	0.463159	0.420511	0.674112	0.876037	chr2-30509309-30510277
12.3347	0.47864	0.63995	0.747934	0.4545	0.876037	chr2-30775660-30776631
1.65286	0.251495	0.52181	0.481967	0.629829	0.876037	chr2-30794148-30795138
2.92797	0.384812	0.546697	0.703885	0.481504	0.876037	chr2-30808797-30809622
52.907	0.290193	0.579175	0.501046	0.616338	0.876037	chr2-30823183-30824245
37.3498	0.427755	0.581779	0.735253	0.462185	0.876037	chr2-30861786-30862762
18.0772	0.404907	0.565057	0.716578	0.473634	0.876037	chr2-30983900-30984865
1.39217	0.211071	0.404327	0.52203	0.601649	0.876037	chr2-31221292-31222213
1.38484	0.304842	0.412639	0.738763	0.460051	0.876037	chr2-31230151-31231023
112.48	0.313079	0.559658	0.559412	0.575881	0.876037	chr2-31238065-31239265
7.18035	0.251961	0.477411	0.527765	0.597662	0.876037	chr2-31277815-31278754
5.20473	0.440885	0.646105	0.682374	0.495003	0.876037	chr2-31777673-31778769
11.0598	0.379638	0.663488	0.572185	0.567196	0.876037	chr2-32464127-32465670
25.4378	0.303721	0.574175	0.528969	0.596827	0.876037	chr2-32553311-32554443
4.01075	0.312142	0.50626	0.616565	0.537522	0.876037	chr2-32652390-32653348
2.27547	0.258579	0.551376	0.468971	0.639091	0.876037	chr2-32900158-32900978
2.56617	0.13632	0.481531	0.283096	0.777103	0.876037	chr2-32910345-32911498
2.05708	0.158165	0.444107	0.35614	0.721735	0.876037	chr2-32915826-32916895
68.9537	0.266893	0.61152	0.436442	0.662516	0.876037	chr2-32926497-32927519
1.44667	0.115747	0.428727	0.269979	0.787176	0.876037	chr2-32963770-32964621
5.63158	0.139633	0.498117	0.280322	0.77923	0.876037	chr2-33002444-33003434
8.87893	0.276283	0.502789	0.5495	0.582662	0.876037	chr2-33086244-33087261
101.976	0.335548	0.579442	0.579089	0.562529	0.876037	chr2-33134031-33135160
4.88928	0.185668	0.538	0.345107	0.730014	0.876037	chr2-33214121-33215853
1.71072	0.254318	0.493124	0.515728	0.606045	0.876037	chr2-33296685-33297565
5.32385	0.355818	0.575725	0.618034	0.536553	0.876037	chr2-33372617-33373594
124.651	0.362763	0.653396	0.555196	0.57876	0.876037	chr2-33475619-33476852
38.7265	0.272911	0.604054	0.451799	0.651414	0.876037	chr2-33582976-33583973
27.9541	0.277123	0.608994	0.455051	0.649073	0.876037	chr2-33584597-33585626
2.59541	0.248492	0.527734	0.470866	0.637736	0.876037	chr2-33762922-33764002
15.6203	0.176023	0.612071	0.287586	0.773663	0.876037	chr2-33782273-33783374
4.5189	0.298271	0.645406	0.462144	0.643978	0.876037	chr2-34669916-34670768
3.4948	0.229674	0.501669	0.45782	0.647082	0.876037	chr2-35092170-35093102
24.2822	0.253291	0.55557	0.455912	0.648453	0.876037	chr2-35410056-35411013
5.34333	0.437341	0.602414	0.725981	0.467851	0.876037	chr2-35447018-35447999
1.36335	0.217738	0.414124	0.525778	0.599042	0.876037	chr2-35822548-35823374
1.39397	0.113939	0.420344	0.271062	0.786343	0.876037	chr2-35925564-35926428
1.43829	0.171954	0.416186	0.413167	0.679484	0.876037	chr2-35946121-35947021
7.02004	0.1868	0.635278	0.294044	0.768724	0.876037	chr2-36367667-36368640
37.6235	0.202292	0.567639	0.356374	0.72156	0.876037	chr2-36376005-36377459
3.39617	0.318962	0.493167	0.646763	0.517785	0.876037	chr2-36438244-36439126
2.60817	0.302841	0.503589	0.601365	0.547597	0.876037	chr2-36541615-36542532
1.28602	0.290271	0.390409	0.743505	0.457176	0.876037	chr2-36573452-36574189
3.97111	0.350952	0.478351	0.73367	0.46315	0.876037	chr2-36711613-36712632
16.6864	0.250832	0.671238	0.373685	0.708638	0.876037	chr2-36779959-36780890
629.57	0.349967	0.576648	0.606899	0.543918	0.876037	chr2-36966175-36967120
12.9837	0.309723	0.605752	0.511304	0.609138	0.876037	chr2-37168014-37168994
6.28752	0.453556	0.621523	0.729748	0.465544	0.876037	chr2-37301199-37302329
121.525	0.34689	0.584721	0.593258	0.553008	0.876037	chr2-37344411-37345409
13.7968	0.362764	0.506064	0.716834	0.473476	0.876037	chr2-37506401-37507635
11.5716	0.209738	0.555007	0.377901	0.705504	0.876037	chr2-37523471-37524607
3.83023	0.18786	0.588818	0.319045	0.749692	0.876037	chr2-37613852-37614783
3.00288	0.222949	0.434014	0.513692	0.607467	0.876037	chr2-37688850-37689505
2.61734	0.134088	0.507199	0.264369	0.791495	0.876037	chr2-37822485-37823398
10.911	0.277816	0.615836	0.45112	0.651903	0.876037	chr2-37875096-37876898
5.72389	0.391218	0.588034	0.665298	0.50586	0.876037	chr2-37894419-37895794
1.49456	0.13365	0.428762	0.311711	0.75526	0.876037	chr2-37896184-37896986
11.3075	0.252746	0.433618	0.582878	0.559976	0.876037	chr2-37920363-37921256
8.88763	0.323362	0.527391	0.613135	0.539787	0.876037	chr2-38095598-38096716
4.71757	0.272745	0.525311	0.519207	0.603617	0.876037	chr2-38128434-38129364
1.84605	0.136782	0.522949	0.261559	0.793661	0.876037	chr2-38266515-38267673
12.6392	0.279521	0.648035	0.431336	0.666224	0.876037	chr2-38465215-38466311
8.1509	0.24267	0.501495	0.483894	0.628461	0.876037	chr2-38466780-38467779
41.3627	0.385459	0.554359	0.695323	0.486853	0.876037	chr2-38581176-38582180
9.32773	0.392184	0.599432	0.654259	0.512945	0.876037	chr2-38725661-38726557
9.01381	0.381038	0.541931	0.703113	0.481986	0.876037	chr2-38735412-38736397
1.29912	0.120401	0.399446	0.301421	0.763094	0.876037	chr2-38834730-38835464
4.98975	0.306682	0.577626	0.530936	0.595463	0.876037	chr2-38998914-38999879
7.24293	0.169952	0.586468	0.28979	0.771977	0.876037	chr2-39059090-39060055
69.602	0.40717	0.602833	0.675428	0.499404	0.876037	chr2-39227803-39228745
52.2121	0.442381	0.59019	0.749557	0.453522	0.876037	chr2-39243404-39244534
34.9769	0.431792	0.605318	0.713331	0.475641	0.876037	chr2-39379325-39380299
4.83319	0.333828	0.516063	0.646874	0.517714	0.876037	chr2-39491782-39492772
3.59648	0.243842	0.491197	0.496423	0.619596	0.876037	chr2-39535256-39536320
6.37868	0.12299	0.48077	0.255818	0.798091	0.876037	chr2-39568305-39569212
21.077	0.310552	0.616936	0.503378	0.614699	0.876037	chr2-39584399-39586040
15.956	0.227189	0.627147	0.362259	0.717159	0.876037	chr2-39874916-39875860
4.2447	0.159872	0.595749	0.268354	0.788427	0.876037	chr2-40037003-40037940
4.30399	0.256712	0.568036	0.451929	0.65132	0.876037	chr2-40283257-40284244
1.38907	0.266596	0.406116	0.656452	0.511533	0.876037	chr2-40335975-40336717
2.32705	0.204014	0.494626	0.41246	0.680002	0.876037	chr2-40394332-40395264
11.4911	0.504887	0.671518	0.751859	0.452136	0.876037	chr2-40448107-40449059
34.4319	0.216279	0.665443	0.325015	0.74517	0.876037	chr2-40449728-40450680
11.2701	0.311909	0.504372	0.618412	0.536304	0.876037	chr2-40487481-40488614
1.38931	0.233712	0.427728	0.546404	0.584788	0.876037	chr2-40668227-40669019
4.74961	0.204644	0.518947	0.394344	0.693327	0.876037	chr2-41187378-41188313
2.0406	0.248278	0.443172	0.560229	0.575323	0.876037	chr2-41399773-41400549
2.63327	0.168262	0.517326	0.325254	0.744989	0.876037	chr2-41650387-41651622
9.87671	0.495229	0.658248	0.752345	0.451844	0.876037	chr2-41785133-41786216
1.34799	0.114198	0.408467	0.279577	0.779802	0.876037	chr2-41792698-41793554
2.65134	0.235751	0.486071	0.485014	0.627667	0.876037	chr2-41886481-41887308
23.7139	0.261988	0.700482	0.374011	0.708396	0.876037	chr2-41940163-41941259
8.25378	0.17782	0.501569	0.354527	0.722944	0.876037	chr2-41957946-41958843
4.76735	0.428124	0.561061	0.763061	0.445427	0.876037	chr2-42020143-42021082
351.577	0.398467	0.5894	0.676055	0.499005	0.876037	chr2-42047465-42048346
87.2748	0.408561	0.576115	0.709166	0.478222	0.876037	chr2-42086184-42087222
7.75677	0.318106	0.497468	0.63945	0.52253	0.876037	chr2-42089069-42089993
37.9382	0.305921	0.608033	0.503132	0.614871	0.876037	chr2-42110305-42111439
54.4239	0.188477	0.647142	0.291244	0.770864	0.876037	chr2-42141071-42142250
11.0432	0.238156	0.55972	0.425491	0.670479	0.876037	chr2-42147257-42148430
5.25986	0.360917	0.512543	0.704169	0.481328	0.876037	chr2-42171357-42172334
8.04822	0.452103	0.60873	0.742699	0.457664	0.876037	chr2-42222088-42223216
24.9601	0.336249	0.58075	0.578991	0.562595	0.876037	chr2-42238332-42239497
33.6111	0.309446	0.581371	0.53227	0.594539	0.876037	chr2-42345531-42346617
55.5884	0.469001	0.623792	0.751855	0.452138	0.876037	chr2-42494699-42495599
70.4028	0.316409	0.56791	0.557148	0.577427	0.876037	chr2-42662790-42663866
8.84029	0.439832	0.643788	0.683194	0.494484	0.876037	chr2-42782990-42784241
116.093	0.356669	0.582879	0.611909	0.540598	0.876037	chr2-42792332-42793401
88.3343	0.510133	0.76271	0.668844	0.503595	0.876037	chr2-42810819-42812056
61.9505	0.246237	0.642543	0.383223	0.701554	0.876037	chr2-42924412-42925462
8.32488	0.271146	0.659576	0.411091	0.681005	0.876037	chr2-42931366-42933190
1.52441	0.245189	0.428741	0.571882	0.567402	0.876037	chr2-42939405-42940281
188.387	0.188895	0.598873	0.315417	0.752445	0.876037	chr2-42974814-42975822
49.1323	0.198771	0.607371	0.327265	0.743468	0.876037	chr2-42998613-43000017
149.589	0.205829	0.576015	0.357333	0.720843	0.876037	chr2-43024147-43025143
11.3773	0.502461	0.700319	0.717475	0.473081	0.876037	chr2-43025211-43025903
23.2942	0.179555	0.694853	0.258408	0.796092	0.876037	chr2-43031730-43032874
29.0533	0.214515	0.566309	0.378795	0.70484	0.876037	chr2-43046061-43047089
83.5152	0.232421	0.688404	0.337623	0.735647	0.876037	chr2-43059208-43060179
30.2909	0.399636	0.724095	0.55191	0.58101	0.876037	chr2-43129725-43130835
24.1314	0.187665	0.598017	0.313812	0.753664	0.876037	chr2-43142459-43143512
69.839	0.434255	0.692924	0.6267	0.530856	0.876037	chr2-43158502-43159488
31.202	0.476053	0.628101	0.757925	0.448496	0.876037	chr2-43167966-43169327
45.117	0.462434	0.63684	0.72614	0.467753	0.876037	chr2-43178357-43179467
12.5592	0.296801	0.662653	0.447898	0.654227	0.876037	chr2-43233386-43234492
16.8674	0.264065	0.535254	0.493346	0.621768	0.876037	chr2-43255093-43256039
6.15032	0.310965	0.593656	0.523813	0.600409	0.876037	chr2-43265049-43266046
9.44806	0.426192	0.683983	0.623103	0.533217	0.876037	chr2-43300657-43301828
14.7048	0.256207	0.670137	0.38232	0.702224	0.876037	chr2-43313013-43314119
21.3547	0.277584	0.543742	0.510506	0.609697	0.876037	chr2-43343633-43344560
35.8795	0.316772	0.642597	0.492956	0.622044	0.876037	chr2-43345144-43346133
1.38413	0.25894	0.413538	0.626157	0.531212	0.876037	chr2-43356482-43357402
23.1689	0.14462	0.455695	0.317361	0.75097	0.876037	chr2-43399547-43400512
276.67	0.43561	0.595659	0.731308	0.464591	0.876037	chr2-43636849-43637764
10.2023	0.366282	0.575827	0.636098	0.524713	0.876037	chr2-43758648-43759637
38.705	0.340376	0.616045	0.552518	0.580593	0.876037	chr2-43831357-43832419
62.3452	0.215487	0.573662	0.375633	0.70719	0.876037	chr2-43877604-43878581
6.56958	0.426257	0.569463	0.748525	0.454143	0.876037	chr2-43939469-43940607
31.5005	0.316053	0.593388	0.532625	0.594293	0.876037	chr2-43950153-43951231
6.7059	0.161986	0.576671	0.280899	0.778788	0.876037	chr2-44016063-44017032
33.189	0.161915	0.632214	0.256109	0.797867	0.876037	chr2-44082753-44083707
234.848	0.363484	0.58185	0.624703	0.532166	0.876037	chr2-44086853-44087851
2.70374	0.131185	0.496781	0.264071	0.791725	0.876037	chr2-44235947-44236773
1.42999	0.151912	0.424753	0.357648	0.720607	0.876037	chr2-44431949-44432778
5.09618	0.158129	0.523112	0.302286	0.762434	0.876037	chr2-44449793-44450709
9.79578	0.176198	0.601154	0.2931	0.769446	0.876037	chr2-44615593-44616555
14.6015	0.364278	0.596155	0.611045	0.54117	0.876037	chr2-44746595-44748283
2.18087	0.334484	0.44225	0.756323	0.449456	0.876037	chr2-44762978-44763902
1.92183	0.139719	0.552105	0.253065	0.800218	0.876037	chr2-44779099-44779737
1.56592	0.301532	0.436163	0.691329	0.489359	0.876037	chr2-44930237-44930892
2.59545	0.281196	0.490528	0.573252	0.566474	0.876037	chr2-45120310-45121237
5.48681	0.272978	0.585574	0.466171	0.641093	0.876037	chr2-45212857-45213870
3.13626	0.349541	0.614595	0.568734	0.569537	0.876037	chr2-45235951-45236823
61.9426	0.32496	0.556661	0.583768	0.559377	0.876037	chr2-45256370-45257469
16.7829	0.298094	0.696306	0.428108	0.668572	0.876037	chr2-45343100-45344688
6.67757	0.125022	0.461702	0.270785	0.786557	0.876037	chr2-45595500-45596476
232.198	0.399173	0.580218	0.68797	0.491472	0.876037	chr2-45610796-45611648
362.245	0.23938	0.631524	0.379051	0.70465	0.876037	chr2-45650609-45651620
2.76816	0.247643	0.560037	0.442191	0.658351	0.876037	chr2-45928636-45929570
2.66638	0.125306	0.472295	0.265314	0.790768	0.876037	chr2-45941038-45941900
39.4665	0.30861	0.566393	0.544868	0.585844	0.876037	chr2-45961095-45962211
2.17307	0.285045	0.459738	0.620017	0.535246	0.876037	chr2-46034341-46035212
4.51787	0.245119	0.585025	0.418988	0.675225	0.876037	chr2-46042022-46043049
5.64542	0.20596	0.58049	0.354803	0.722737	0.876037	chr2-46071674-46072698
15.0743	0.45099	0.643479	0.700862	0.483389	0.876037	chr2-46150837-46151905
2.93562	0.233003	0.505584	0.460858	0.6449	0.876037	chr2-46259269-46260174
44.3013	0.370789	0.66208	0.560037	0.575455	0.876037	chr2-46330072-46332011
13.3808	0.320569	0.576365	0.556191	0.578081	0.876037	chr2-46338171-46339302
7.24611	0.182586	0.616133	0.296342	0.766969	0.876037	chr2-46355415-46356429
93.7867	0.456186	0.612642	0.744621	0.456501	0.876037	chr2-46461168-46462178
7.03897	0.453322	0.660904	0.685911	0.492769	0.876037	chr2-46477156-46478215
201.859	0.432989	0.586251	0.738574	0.460166	0.876037	chr2-46499595-46500701
3.72086	0.373006	0.605005	0.616534	0.537542	0.876037	chr2-46506092-46507069
120.187	0.407583	0.674219	0.604526	0.545494	0.876037	chr2-46543657-46544650
1.5469	0.140444	0.459209	0.305839	0.759727	0.876037	chr2-46601100-46601974
5.10671	0.360695	0.55381	0.651297	0.514855	0.876037	chr2-46656510-46657563
31.0388	0.215217	0.567692	0.379109	0.704607	0.876037	chr2-46778161-46779136
1.45223	0.124936	0.421649	0.296303	0.766998	0.876037	chr2-46937152-46938045
77.0688	0.340276	0.576277	0.590473	0.554874	0.876037	chr2-46967696-46968683
69.6159	0.317187	0.700589	0.452743	0.650734	0.876037	chr2-47042876-47043969
19.707	0.331255	0.635382	0.521347	0.602125	0.876037	chr2-47095130-47097026
29.5738	0.470648	0.642349	0.732699	0.463742	0.876037	chr2-47127822-47129880
15.2875	0.374811	0.6593	0.568498	0.569697	0.876037	chr2-47154817-47156187
4.42847	0.243224	0.623171	0.3903	0.696315	0.876037	chr2-47198800-47200230
9.27759	0.220153	0.605956	0.363315	0.71637	0.876037	chr2-47214371-47216056
8.26285	0.223647	0.544889	0.410445	0.681479	0.876037	chr2-47232737-47233644
24.5169	0.47519	0.698771	0.680037	0.496481	0.876037	chr2-47236214-47238138
55.0967	0.495882	0.673938	0.735798	0.461854	0.876037	chr2-47321322-47322242
2.52772	0.211787	0.487237	0.43467	0.663802	0.876037	chr2-47336431-47337472
22.8788	0.318976	0.643612	0.495603	0.620174	0.876037	chr2-47437053-47438232
47.5285	0.351478	0.596283	0.589449	0.55556	0.876037	chr2-47506136-47507131
16.7902	0.252357	0.64701	0.390037	0.696509	0.876037	chr2-47866975-47867896
1.4637	0.119344	0.443594	0.26904	0.787899	0.876037	chr2-47899780-47900644
7.56358	0.389948	0.601009	0.648821	0.516454	0.876037	chr2-47908476-47909425
20.2026	0.348371	0.665338	0.523601	0.600556	0.876037	chr2-48317031-48317998
14.8638	0.412278	0.665037	0.619933	0.535302	0.876037	chr2-48451607-48452680
19.468	0.250214	0.602172	0.415519	0.677762	0.876037	chr2-48470591-48471564
1.49151	0.289461	0.42139	0.686919	0.492134	0.876037	chr2-48546011-48546815
25.8227	0.455086	0.607355	0.749292	0.453681	0.876037	chr2-48599915-48600851
3.49075	0.122165	0.462076	0.264382	0.791485	0.876037	chr2-48693936-48694845
8.39911	0.325293	0.495734	0.656186	0.511705	0.876037	chr2-48713428-48714818
5.88112	0.280881	0.518677	0.541534	0.588139	0.876037	chr2-48715647-48716507
1.41352	0.271896	0.412803	0.658659	0.510115	0.876037	chr2-49031951-49032711
1.35895	0.187352	0.402624	0.465328	0.641696	0.876037	chr2-49351294-49352148
15.6347	0.304298	0.649903	0.46822	0.639627	0.876037	chr2-49913971-49915011
6.70293	0.302882	0.639755	0.473435	0.635903	0.876037	chr2-50586766-50587746
1.43857	0.168134	0.41231	0.407785	0.683432	0.876037	chr2-50636051-50636869
75.9017	0.182099	0.579018	0.314496	0.753144	0.876037	chr2-50691225-50692227
15.8401	0.334284	0.638704	0.523378	0.600711	0.876037	chr2-50706901-50707908
1.48877	0.111728	0.436511	0.255956	0.797985	0.876037	chr2-50781251-50782051
1.54622	0.237393	0.512144	0.463528	0.642986	0.876037	chr2-50853085-50853743
1.72934	0.126732	0.489524	0.258888	0.795722	0.876037	chr2-50866720-50867579
1.34796	0.236854	0.383735	0.617234	0.53708	0.876037	chr2-50975635-50976422
7.73505	0.38498	0.633528	0.607675	0.543403	0.876037	chr2-50990514-50992264
31.1383	0.16165	0.594674	0.27183	0.785753	0.876037	chr2-50995128-50996167
29.2586	0.41506	0.556705	0.745564	0.455931	0.876037	chr2-51102835-51103883
1.42599	0.250441	0.428284	0.584755	0.558712	0.876037	chr2-51130916-51131685
2.68403	0.222114	0.486477	0.456576	0.647976	0.876037	chr2-51219143-51220016
7.35574	0.295677	0.45708	0.646882	0.517709	0.876037	chr2-51299145-51300132
8.29706	0.165707	0.632785	0.261869	0.793422	0.876037	chr2-51305096-51306174
16.0782	0.15712	0.514358	0.305469	0.760009	0.876037	chr2-52339862-52340813
1.56167	0.124131	0.465682	0.266557	0.78981	0.876037	chr2-52341403-52342091
6.40744	0.449238	0.645457	0.696	0.486429	0.876037	chr2-52401675-52402596
2.10289	0.168375	0.575977	0.29233	0.770034	0.876037	chr2-52542232-52543358
1.56504	0.295584	0.453038	0.652448	0.514112	0.876037	chr2-52557885-52558766
1.40177	0.244062	0.397472	0.614035	0.539192	0.876037	chr2-52607707-52608640
1.73893	0.282777	0.475005	0.595313	0.551634	0.876037	chr2-52732570-52733536
3.06171	0.388291	0.508994	0.762858	0.445548	0.876037	chr2-53434901-53435988
21.1017	0.234261	0.624235	0.375278	0.707454	0.876037	chr2-53535139-53536134
8.46875	0.41429	0.608205	0.681168	0.495765	0.876037	chr2-53549275-53550309
3.73548	0.158922	0.557277	0.285176	0.775509	0.876037	chr2-53655034-53655925
24.726	0.2148	0.636469	0.337488	0.735749	0.876037	chr2-54048065-54049079
4.79902	0.336792	0.571921	0.588878	0.555943	0.876037	chr2-54161867-54162791
3.41841	0.166519	0.505733	0.329263	0.741957	0.876037	chr2-54182177-54183117
1.31298	0.197226	0.393457	0.501265	0.616185	0.876037	chr2-54212204-54212925
127.078	0.229656	0.574603	0.399678	0.689394	0.876037	chr2-54384360-54385376
6.54065	0.191749	0.631013	0.303875	0.761223	0.876037	chr2-54468296-54470008
23.9589	0.269977	0.642057	0.420487	0.67413	0.876037	chr2-54482509-54483832
29.9213	0.420469	0.62649	0.671151	0.502124	0.876037	chr2-54497628-54498657
5.7228	0.176419	0.517309	0.341032	0.73308	0.876037	chr2-54522460-54523324
29.6897	0.414111	0.552122	0.750034	0.453234	0.876037	chr2-54559647-54560623
28.6274	0.346154	0.5979	0.578949	0.562623	0.876037	chr2-54704141-54705281
5.00925	0.239146	0.613505	0.389803	0.696682	0.876037	chr2-54728481-54729530
4.94929	0.432645	0.582158	0.743174	0.457377	0.876037	chr2-54800960-54801921
68.3214	0.32289	0.565511	0.570971	0.568019	0.876037	chr2-54941025-54942006
40.8906	0.438742	0.712427	0.615842	0.537999	0.876037	chr2-55161234-55162541
198.724	0.328216	0.574977	0.570833	0.568113	0.876037	chr2-55268732-55269708
12.0107	0.419627	0.630621	0.665419	0.505782	0.876037	chr2-55425362-55426429
1.40875	0.206035	0.416224	0.495011	0.620592	0.876037	chr2-55800631-55801478
6.2301	0.231274	0.666984	0.346746	0.728782	0.876037	chr2-55836821-55837801
5.86325	0.40888	0.604398	0.676507	0.498719	0.876037	chr2-56131812-56132829
1.39948	0.264255	0.413243	0.639465	0.52252	0.876037	chr2-56233843-56234724
17.1226	0.421053	0.573685	0.733945	0.462982	0.876037	chr2-56348090-56349102
11.3241	0.459623	0.645968	0.711525	0.476759	0.876037	chr2-57396232-57397323
1.29089	0.284186	0.402234	0.706518	0.479866	0.876037	chr2-57402618-57403291
1.84759	0.182491	0.55946	0.326192	0.744279	0.876037	chr2-57405841-57406770
1.66495	0.245547	0.458625	0.535399	0.592374	0.876037	chr2-57761648-57762480
12.3114	0.381535	0.613949	0.621444	0.534307	0.876037	chr2-57897523-57898497
10.5901	0.351345	0.591324	0.594166	0.552401	0.876037	chr2-57905892-57906806
28.8666	0.207373	0.654919	0.316639	0.751517	0.876037	chr2-58057712-58058899
3.1597	0.232365	0.501747	0.463111	0.643285	0.876037	chr2-58204048-58204950
48.1856	0.187846	0.7109	0.264236	0.791598	0.876037	chr2-58427217-58428051
1.26487	0.128425	0.429227	0.299201	0.764787	0.876037	chr2-58584624-58585311
1.62802	0.398999	0.527928	0.755782	0.44978	0.876037	chr2-58774745-58775682
1.57507	0.257691	0.457122	0.563725	0.572941	0.876037	chr2-58928749-58929540
2.76952	0.16223	0.497927	0.325811	0.744567	0.876037	chr2-59238769-59239718
1.42725	0.179706	0.422234	0.425608	0.670393	0.876037	chr2-59312779-59313636
1.40503	0.126357	0.418883	0.301651	0.762918	0.876037	chr2-59484926-59485796
1.34048	0.265865	0.415705	0.639552	0.522464	0.876037	chr2-59939113-59939983
1.36535	0.139844	0.506615	0.276037	0.78252	0.876037	chr2-60068904-60069155
6.30842	0.17542	0.653443	0.268454	0.78835	0.876037	chr2-60076658-60077856
14.7197	0.329244	0.614821	0.535512	0.592296	0.876037	chr2-60139496-60141583
32.7137	0.286535	0.682295	0.419958	0.674516	0.876037	chr2-60297211-60298384
14.3195	0.375443	0.683243	0.549501	0.582661	0.876037	chr2-60350603-60354019
22.9125	0.267047	0.611082	0.437006	0.662107	0.876037	chr2-60368258-60369220
9.1597	0.248461	0.548861	0.452684	0.650776	0.876037	chr2-60446682-60447734
17.4353	0.28061	0.662695	0.423438	0.671976	0.876037	chr2-60460398-60461680
38.6414	0.471301	0.621676	0.758113	0.448383	0.876037	chr2-60508121-60509139
8.9685	0.208785	0.498172	0.419101	0.675142	0.876037	chr2-60515812-60516862
32.1136	0.309674	0.622612	0.49738	0.618921	0.876037	chr2-60707321-60708380
572.377	0.389659	0.577782	0.674405	0.500054	0.876037	chr2-60880988-60881928
2.48515	0.327199	0.589521	0.555026	0.578877	0.876037	chr2-60934084-60935597
13.0624	0.183988	0.637062	0.288806	0.77273	0.876037	chr2-60974246-60975360
23.7068	0.232337	0.619518	0.375028	0.707639	0.876037	chr2-60998625-60999667
5.95237	0.192715	0.605861	0.318085	0.750421	0.876037	chr2-61217725-61218719
1.38043	0.158922	0.411461	0.386237	0.699321	0.876037	chr2-61423788-61424605
27.4647	0.331946	0.678015	0.489585	0.624428	0.876037	chr2-61425043-61427112
2.54695	0.359479	0.490238	0.733275	0.463391	0.876037	chr2-61485720-61486599
214.203	0.501624	0.680398	0.737251	0.46097	0.876037	chr2-61536319-61537461
1.46361	0.168889	0.408122	0.41382	0.679006	0.876037	chr2-61898561-61899435
39.7747	0.365295	0.611479	0.597397	0.550242	0.876037	chr2-61917335-61918453
415.853	0.192062	0.581283	0.330411	0.74109	0.876037	chr2-62195614-62196602
28.9043	0.321965	0.58155	0.553633	0.57983	0.876037	chr2-62586466-62588224
4.72187	0.398413	0.522962	0.76184	0.446155	0.876037	chr2-62595836-62596824
11.9279	0.236557	0.606551	0.390004	0.696534	0.876037	chr2-62774720-62775700
4.81562	0.227881	0.484837	0.470015	0.638344	0.876037	chr2-62794673-62795609
1.42157	0.220469	0.414601	0.531762	0.594891	0.876037	chr2-62970468-62971203
4.92498	0.258426	0.568164	0.454844	0.649221	0.876037	chr2-62993925-62994909
1.48222	0.307522	0.518015	0.593655	0.552743	0.876037	chr2-63271730-63272367
24.1862	0.322639	0.569301	0.566728	0.570899	0.876037	chr2-63484159-63485239
23.5187	0.152112	0.580246	0.262151	0.793205	0.876037	chr2-63486453-63487475
6.97335	0.317106	0.449985	0.704703	0.480995	0.876037	chr2-63691761-63692660
38.0752	0.340826	0.613669	0.55539	0.578628	0.876037	chr2-63698649-63699675
2.26211	0.312165	0.454324	0.687099	0.492021	0.876037	chr2-63827463-63828365
19.0618	0.303773	0.639289	0.475172	0.634664	0.876037	chr2-64128630-64129635
12.3442	0.284428	0.448608	0.634024	0.526065	0.876037	chr2-64157561-64158532
14.8487	0.344759	0.522247	0.660146	0.50916	0.876037	chr2-64288128-64289179
9.50765	0.453628	0.640823	0.707883	0.479018	0.876037	chr2-64315114-64316445
113.67	0.408348	0.571626	0.714363	0.475003	0.876037	chr2-64327565-64328503
1.47396	0.226409	0.497161	0.455404	0.648818	0.876037	chr2-64337102-64337579
183.039	0.434958	0.57293	0.759182	0.447744	0.876037	chr2-64403864-64404872
51.7553	0.27731	0.59172	0.46865	0.63932	0.876037	chr2-64487733-64488778
4.89866	0.211239	0.609942	0.346326	0.729098	0.876037	chr2-64504584-64505565
205.286	0.151302	0.58177	0.260072	0.794808	0.876037	chr2-64608956-64609951
38.9258	0.189377	0.567632	0.333625	0.738662	0.876037	chr2-64639856-64640921
41.852	0.426193	0.57409	0.74238	0.457857	0.876037	chr2-64648913-64650925
60.0258	0.427043	0.612424	0.6973	0.485615	0.876037	chr2-64730230-64731198
22.8232	0.36212	0.589107	0.614692	0.538758	0.876037	chr2-64747342-64748321
129.398	0.17013	0.621262	0.273845	0.784203	0.876037	chr2-64859239-64860311
12.1454	0.253258	0.607512	0.416877	0.676768	0.876037	chr2-64904177-64905838
123.19	0.452257	0.617062	0.732921	0.463607	0.876037	chr2-64917386-64918385
453.332	0.436843	0.577926	0.755879	0.449721	0.876037	chr2-64988700-64989649
11.3104	0.281211	0.682361	0.412115	0.680255	0.876037	chr2-65032911-65033915
8.08702	0.204747	0.614426	0.333233	0.738958	0.876037	chr2-65052848-65053777
4.5879	0.199303	0.532292	0.374424	0.708089	0.876037	chr2-65121255-65122172
11.3185	0.406504	0.636485	0.63867	0.523038	0.876037	chr2-65168870-65169952
68.6944	0.360833	0.585903	0.615857	0.537989	0.876037	chr2-65186841-65187835
1.31373	0.200333	0.39066	0.512807	0.608086	0.876037	chr2-65443395-65444324
5.88449	0.347989	0.644546	0.539899	0.589267	0.876037	chr2-65657949-65659513
1.42885	0.293544	0.418469	0.701471	0.483009	0.876037	chr2-65660055-65660952
1.56769	0.292562	0.448686	0.652042	0.514374	0.876037	chr2-65821094-65821977
7.89948	0.201173	0.583852	0.344562	0.730424	0.876037	chr2-65837731-65839419
1.34255	0.118879	0.414549	0.286768	0.77429	0.876037	chr2-65858136-65858916
12.3482	0.425068	0.612096	0.694446	0.487402	0.876037	chr2-65901430-65902401
36.2633	0.363578	0.638949	0.569025	0.569339	0.876037	chr2-65960593-65961689
2.61835	0.309899	0.490189	0.632204	0.527254	0.876037	chr2-66186337-66187276
1.37388	0.144591	0.403222	0.358589	0.719902	0.876037	chr2-66253934-66254740
2.93602	0.23761	0.485858	0.489052	0.624805	0.876037	chr2-66452812-66453705
17.5005	0.302946	0.579105	0.523128	0.600885	0.876037	chr2-66466066-66467031
2.7166	0.161785	0.477915	0.338522	0.73497	0.876037	chr2-66478306-66479212
38.17	0.273731	0.576905	0.474482	0.635156	0.876037	chr2-66480818-66482236
1.47991	0.308098	0.415659	0.741227	0.458556	0.876037	chr2-66516289-66517005
85.6089	0.210744	0.602835	0.349589	0.726647	0.876037	chr2-66541259-66542303
3.28902	0.147229	0.482377	0.305215	0.760202	0.876037	chr2-66683332-66684225
7.34084	0.293294	0.593871	0.493868	0.6214	0.876037	chr2-67214939-67215848
2.96022	0.40024	0.584254	0.685045	0.493316	0.876037	chr2-67218697-67220044
6.5055	0.32934	0.645539	0.510177	0.609927	0.876037	chr2-67694285-67695483
4.04866	0.183563	0.473874	0.387367	0.698485	0.876037	chr2-67923407-67924347
1.54062	0.258206	0.443343	0.582405	0.560294	0.876037	chr2-67937934-67938832
124.679	0.335351	0.589077	0.569283	0.569164	0.876037	chr2-67974507-67975657
50.7726	0.445008	0.618498	0.719498	0.471834	0.876037	chr2-68122169-68123057
5.58189	0.360548	0.611807	0.589316	0.555649	0.876037	chr2-68195875-68196777
10.209	0.354393	0.664914	0.532991	0.59404	0.876037	chr2-68281389-68282454
7.91812	0.179958	0.639173	0.281549	0.77829	0.876037	chr2-68282556-68283458
2.24443	0.284631	0.476987	0.596727	0.55069	0.876037	chr2-68292053-68292861
4.7456	0.244613	0.619294	0.394986	0.692853	0.876037	chr2-68440030-68440980
21.0233	0.422607	0.628389	0.672525	0.50125	0.876037	chr2-68463031-68463909
640.471	0.236044	0.576433	0.409491	0.682179	0.876037	chr2-68466960-68467922
33.7547	0.401055	0.584131	0.686584	0.492345	0.876037	chr2-68714787-68716163
4.29409	0.316282	0.572125	0.552821	0.580386	0.876037	chr2-68776090-68777452
18.7262	0.443963	0.624997	0.710345	0.47749	0.876037	chr2-68909508-68910553
16.0669	0.191268	0.660745	0.289474	0.772219	0.876037	chr2-68986657-68987632
2.26075	0.344505	0.452666	0.761057	0.446623	0.876037	chr2-69140798-69141744
3.45343	0.205535	0.522498	0.393369	0.694047	0.876037	chr2-69165157-69166119
24.7128	0.289841	0.621208	0.466576	0.640803	0.876037	chr2-69166871-69167798
4.66757	0.207591	0.507188	0.409297	0.682321	0.876037	chr2-69278149-69279057
2.46221	0.349756	0.485751	0.720031	0.471506	0.876037	chr2-69390133-69391067
17.048	0.226441	0.615975	0.367614	0.713161	0.876037	chr2-69497776-69499685
1.38603	0.248521	0.405452	0.612948	0.539911	0.876037	chr2-69735472-69736344
169.034	0.387476	0.58873	0.658156	0.510438	0.876037	chr2-69741401-69742515
28.7123	0.461233	0.672177	0.686178	0.492601	0.876037	chr2-69798167-69799332
38.2311	0.412018	0.614983	0.669965	0.50288	0.876037	chr2-69816666-69817732
14.0285	0.20289	0.63598	0.319019	0.749712	0.876037	chr2-69952664-69953701
11.0083	0.222992	0.696468	0.320176	0.748835	0.876037	chr2-69968509-69969589
129.477	0.397351	0.626038	0.634708	0.525619	0.876037	chr2-70070535-70071501
76.3733	0.495359	0.682269	0.726047	0.46781	0.876037	chr2-70122753-70123714
2.50586	0.1989	0.497036	0.400171	0.68903	0.876037	chr2-70468281-70469081
2.31662	0.268392	0.461635	0.581394	0.560975	0.876037	chr2-70477279-70478185
2.09679	0.181649	0.487663	0.372488	0.70953	0.876037	chr2-70510002-70510904
2.75977	0.150027	0.511198	0.293481	0.769154	0.876037	chr2-70759250-70760129
1.88704	0.211001	0.542979	0.388598	0.697574	0.876037	chr2-70778496-70779154
15.2586	0.410449	0.645975	0.635395	0.525171	0.876037	chr2-70921975-70923212
82.4549	0.417771	0.578725	0.721882	0.470367	0.876037	chr2-71000765-71001749
26.7426	0.300722	0.685795	0.438501	0.661023	0.876037	chr2-71070060-71070976
7.72872	0.281068	0.636581	0.441527	0.658831	0.876037	chr2-71100182-71101121
52.983	0.27521	0.632468	0.435137	0.663463	0.876037	chr2-71223630-71224603
151.411	0.151442	0.578966	0.261573	0.79365	0.876037	chr2-71277506-71278368
147.46	0.336918	0.574038	0.586925	0.557254	0.876037	chr2-71578573-71579510
1.59752	0.149891	0.461698	0.324651	0.745445	0.876037	chr2-71609722-71610543
24.1791	0.471697	0.641992	0.73474	0.462498	0.876037	chr2-71631235-71632339
27.767	0.432072	0.56725	0.761696	0.446241	0.876037	chr2-71636945-71638113
19.7255	0.285186	0.693956	0.410957	0.681104	0.876037	chr2-71685223-71686204
7.57409	0.364817	0.639923	0.570095	0.568614	0.876037	chr2-71939677-71940724
60.7248	0.346234	0.702221	0.493055	0.621973	0.876037	chr2-72137285-72138164
123.008	0.456609	0.710464	0.642691	0.520425	0.876037	chr2-72148498-72149453
1.6074	0.328191	0.52284	0.627707	0.530196	0.876037	chr2-72160631-72161546
1.32551	0.279407	0.395067	0.70724	0.479418	0.876037	chr2-72197512-72198140
1.36139	0.246624	0.398252	0.619266	0.535741	0.876037	chr2-72209077-72209978
5.4968	0.136536	0.523042	0.261042	0.79406	0.876037	chr2-72271526-72272515
5.53621	0.410508	0.616547	0.665818	0.505527	0.876037	chr2-72421822-72422560
2.37207	0.135596	0.456643	0.296942	0.766511	0.876037	chr2-72603276-72604048
12.7237	0.428504	0.634896	0.67492	0.499726	0.876037	chr2-72619494-72620564
1.988	0.141293	0.456375	0.309599	0.756866	0.876037	chr2-72695712-72696331
18.2841	0.410247	0.641395	0.639617	0.522422	0.876037	chr2-72771961-72773519
6.64947	0.244463	0.459163	0.53241	0.594442	0.876037	chr2-72781175-72782045
1.68025	0.273851	0.541416	0.505805	0.612993	0.876037	chr2-72830968-72831625
108.505	0.459154	0.646304	0.710431	0.477437	0.876037	chr2-73175317-73176370
243.651	0.432446	0.604083	0.715872	0.47407	0.876037	chr2-73177050-73178022
50.2155	0.483796	0.673492	0.718339	0.472548	0.876037	chr2-73290972-73291838
1.46671	0.19537	0.422362	0.462567	0.643675	0.876037	chr2-73360059-73360947
13.4977	0.268736	0.666299	0.403326	0.686708	0.876037	chr2-73679922-73680909
1.98111	0.215025	0.565532	0.380217	0.703784	0.876037	chr2-73711283-73712130
51.8759	0.222855	0.561696	0.396753	0.691549	0.876037	chr2-73836039-73837090
21.3498	0.46051	0.642925	0.716273	0.473823	0.876037	chr2-73869722-73870801
5.5044	0.299342	0.458712	0.65257	0.514033	0.876037	chr2-73886819-73887742
25.0811	0.336773	0.619457	0.543659	0.586676	0.876037	chr2-73999624-74000815
15.7853	0.486324	0.663598	0.732859	0.463644	0.876037	chr2-74045094-74046107
190.178	0.237317	0.578059	0.410541	0.681409	0.876037	chr2-74119878-74120848
1.6846	0.362104	0.515708	0.702149	0.482586	0.876037	chr2-74267019-74267366
7.18447	0.402671	0.576496	0.698481	0.484877	0.876037	chr2-74281023-74281982
66.6236	0.392567	0.609907	0.643651	0.519802	0.876037	chr2-74384955-74386013
137.209	0.278945	0.579061	0.481719	0.630005	0.876037	chr2-74441470-74442625
331.087	0.41706	0.585855	0.711882	0.476538	0.876037	chr2-74454538-74455473
58.1743	0.174745	0.675537	0.258675	0.795886	0.876037	chr2-74502697-74503722
271.491	0.451075	0.69581	0.648273	0.516808	0.876037	chr2-74553826-74554933
1.54405	0.258786	0.5172	0.50036	0.616822	0.876037	chr2-74602553-74602948
1.42203	0.121821	0.421779	0.288827	0.772714	0.876037	chr2-74646586-74647353
12.4701	0.401133	0.637721	0.62901	0.529342	0.876037	chr2-74690332-74691242
6.99288	0.271259	0.584231	0.464301	0.642432	0.876037	chr2-74806666-74807803
260.81	0.409831	0.580253	0.706297	0.480004	0.876037	chr2-74833506-74834452
9.89122	0.379445	0.636974	0.5957	0.551375	0.876037	chr2-74864875-74865941
381.281	0.223204	0.584891	0.381617	0.702746	0.876037	chr2-74958234-74959211
2.67002	0.127955	0.454735	0.281384	0.778416	0.876037	chr2-75021510-75022087
6.16856	0.178065	0.569395	0.312727	0.754488	0.876037	chr2-75153828-75155140
1.86008	0.138408	0.501619	0.275924	0.782607	0.876037	chr2-75290295-75291335
21.4524	0.266474	0.543016	0.490729	0.623618	0.876037	chr2-75432691-75433839
5.46263	0.128868	0.469149	0.274684	0.783559	0.876037	chr2-75464302-75465166
22.0423	0.414991	0.628432	0.66036	0.509023	0.876037	chr2-75605795-75606837
58.4648	0.161986	0.55059	0.294205	0.768602	0.876037	chr2-75677062-75678139
14.1057	0.253345	0.646869	0.391648	0.695319	0.876037	chr2-75681182-75682551
36.7581	0.29256	0.56093	0.521561	0.601976	0.876037	chr2-75787394-75788494
2.69138	0.162997	0.505502	0.322445	0.747116	0.876037	chr2-75986434-75987293
6.27093	0.444776	0.595976	0.746298	0.455488	0.876037	chr2-76158256-76159329
13.1586	0.147315	0.578034	0.254855	0.798835	0.876037	chr2-76197298-76198473
1.66346	0.260007	0.523601	0.496575	0.619489	0.876037	chr2-76686280-76687085
1.40361	0.139625	0.421817	0.331009	0.740638	0.876037	chr2-76752276-76753062
7.84244	0.342851	0.621962	0.551241	0.581469	0.876037	chr2-76826510-76827551
5.46105	0.306751	0.578687	0.530081	0.596056	0.876037	chr2-76828229-76829706
1.41053	0.232262	0.427393	0.543439	0.586828	0.876037	chr2-76867529-76868434
1.25556	0.16468	0.416467	0.395421	0.692532	0.876037	chr2-77087917-77088521
1.77782	0.121914	0.482051	0.252906	0.800341	0.876037	chr2-77142235-77142680
1.52393	0.332927	0.503688	0.660978	0.508626	0.876037	chr2-77143861-77144686
10.2616	0.313017	0.572125	0.547113	0.584301	0.876037	chr2-77465365-77466522
3.97957	0.241658	0.558347	0.43281	0.665153	0.876037	chr2-78646392-78647331
2.04466	0.1949	0.4825	0.403938	0.686258	0.876037	chr2-79189348-79190064
24.72	0.412352	0.550831	0.748599	0.454099	0.876037	chr2-79393354-79394440
1.45644	0.291613	0.435878	0.669025	0.50348	0.876037	chr2-79446066-79446982
32.439	0.229148	0.616414	0.371744	0.710084	0.876037	chr2-79521169-79523074
41.1148	0.416599	0.605195	0.688372	0.491218	0.876037	chr2-79669387-79670579
62.6718	0.217219	0.549806	0.395083	0.692782	0.876037	chr2-79860089-79861147
69.3484	0.312423	0.576836	0.541615	0.588083	0.876037	chr2-79935675-79936823
2.07186	0.219831	0.566271	0.388208	0.697862	0.876037	chr2-80007515-80008647
1.35162	0.212113	0.401011	0.528946	0.596843	0.876037	chr2-80089800-80090632
70.5644	0.156228	0.587674	0.265842	0.790361	0.876037	chr2-80292780-80293701
12.0013	0.291414	0.666044	0.43753	0.661727	0.876037	chr2-80300638-80301533
27.7631	0.459399	0.630174	0.729003	0.466	0.876037	chr2-80325786-80326856
36.6727	0.304548	0.586919	0.518892	0.603836	0.876037	chr2-80498744-80499781
4.68479	0.384176	0.571892	0.671763	0.501734	0.876037	chr2-81304185-81305221
4.38008	0.382043	0.556807	0.686132	0.49263	0.876037	chr2-82003070-82003971
25.1618	0.38708	0.619296	0.625033	0.531949	0.876037	chr2-82985439-82986465
42.2531	0.240284	0.566312	0.424296	0.67135	0.876037	chr2-83952320-83953396
2.60657	0.278917	0.517529	0.53894	0.589928	0.876037	chr2-84120965-84121843
1.30846	0.131369	0.403268	0.325761	0.744605	0.876037	chr2-84255929-84256716
3.19779	0.266435	0.537032	0.496125	0.619806	0.876037	chr2-84283201-84284168
1.44639	0.178758	0.425862	0.419755	0.674665	0.876037	chr2-84387629-84388385
16.1491	0.342643	0.654489	0.523527	0.600607	0.876037	chr2-84388702-84390506
27.1791	0.176692	0.666751	0.265005	0.791006	0.876037	chr2-84798038-84799070
26.9266	0.282249	0.56939	0.495704	0.620103	0.876037	chr2-84799234-84800370
11.9826	0.160406	0.53219	0.301407	0.763104	0.876037	chr2-84957869-84958820
2.7949	0.357883	0.551167	0.649318	0.516133	0.876037	chr2-84965038-84965925
1.63761	0.288368	0.54159	0.532446	0.594417	0.876037	chr2-85094457-85095110
12.3256	0.255568	0.545092	0.468853	0.639175	0.876037	chr2-85130771-85131693
280.663	0.17068	0.575983	0.296328	0.76698	0.876037	chr2-85132761-85133855
18.7504	0.314106	0.509415	0.616602	0.537497	0.876037	chr2-85155885-85156875
1.66638	0.357984	0.515315	0.694689	0.48725	0.876037	chr2-85223044-85223822
75.6835	0.428576	0.649576	0.659778	0.509396	0.876037	chr2-85255710-85256688
14.2257	0.194775	0.655083	0.297328	0.766216	0.876037	chr2-85264999-85265908
10.2261	0.237333	0.626508	0.378819	0.704822	0.876037	chr2-85276234-85277370
9.86127	0.238423	0.623858	0.382175	0.702331	0.876037	chr2-85318313-85319351
366.406	0.342335	0.581316	0.588897	0.555931	0.876037	chr2-85418165-85419144
334.971	0.379657	0.61642	0.615907	0.537956	0.876037	chr2-85437259-85439074
1.83647	0.226369	0.45816	0.494083	0.621247	0.876037	chr2-85498705-85499568
431.246	0.332256	0.582534	0.570363	0.568431	0.876037	chr2-85602213-85603222
2.77261	0.200132	0.498356	0.401585	0.68799	0.876037	chr2-85660851-85661789
67.6036	0.339957	0.594428	0.571905	0.567386	0.876037	chr2-85706703-85707802
26.1622	0.340309	0.603919	0.563501	0.573094	0.876037	chr2-85724571-85725599
74.9626	0.176885	0.675403	0.261896	0.793402	0.876037	chr2-85750351-85751287
103.417	0.205222	0.639164	0.321079	0.74815	0.876037	chr2-85784830-85785895
5.52234	0.457651	0.653109	0.700727	0.483473	0.876037	chr2-85822005-85823040
6.48476	0.36007	0.588228	0.612128	0.540453	0.876037	chr2-85878655-85879650
576.11	0.175948	0.586978	0.299753	0.764366	0.876037	chr2-85888489-85889516
35.0335	0.321052	0.684145	0.469275	0.638873	0.876037	chr2-85893384-85894361
4.75098	0.337124	0.486619	0.692789	0.488442	0.876037	chr2-85917710-85918690
7.19493	0.451289	0.656889	0.68701	0.492077	0.876037	chr2-85963623-85964659
110.428	0.467988	0.716355	0.653291	0.513569	0.876037	chr2-85996422-85997475
36.3454	0.225485	0.662887	0.340155	0.73374	0.876037	chr2-86010756-86012576
64.7626	0.450752	0.589539	0.764585	0.444519	0.876037	chr2-86079662-86080566
125.094	0.329113	0.575119	0.572253	0.567151	0.876037	chr2-86199028-86199995
12.3491	0.138306	0.513897	0.269132	0.787828	0.876037	chr2-86300681-86301526
1.5951	0.177342	0.538688	0.329211	0.741996	0.876037	chr2-86344286-86344698
2.64524	0.183279	0.493031	0.371738	0.710088	0.876037	chr2-86411082-86412123
37.9433	0.291707	0.604653	0.482437	0.629496	0.876037	chr2-86479702-86480653
7.40828	0.286599	0.632332	0.453241	0.650375	0.876037	chr2-86486582-86487472
26.0559	0.431579	0.567566	0.760403	0.447014	0.876037	chr2-86518245-86519242
1.53046	0.304757	0.435187	0.70029	0.483746	0.876037	chr2-86628069-86628873
18.5212	0.459976	0.658741	0.698266	0.485011	0.876037	chr2-86790142-86792189
3.82268	0.219266	0.58778	0.37304	0.709119	0.876037	chr2-87634575-87635521
37.6515	0.366225	0.573104	0.639019	0.52281	0.876037	chr2-88002852-88003806
1.56678	0.210287	0.446452	0.471019	0.637627	0.876037	chr2-88052932-88053712
8.14565	0.20175	0.585078	0.344825	0.730226	0.876037	chr2-88068938-88069865
31.0651	0.254974	0.629873	0.404803	0.685623	0.876037	chr2-88094797-88096082
5.03118	0.445541	0.633887	0.702871	0.482136	0.876037	chr2-88220589-88221612
1.58062	0.223289	0.520732	0.428797	0.668071	0.876037	chr2-88892831-88893403
7.62897	0.357439	0.653984	0.546557	0.584683	0.876037	chr2-89610190-89611336
1.83339	0.174634	0.531747	0.328415	0.742598	0.876037	chr2-89817702-89818552
2.46251	0.31717	0.548122	0.578649	0.562826	0.876037	chr2-89844021-89844915
38.0893	0.415951	0.559582	0.743324	0.457285	0.876037	chr2-91478024-91479065
2.92481	0.158192	0.612594	0.258233	0.796227	0.876037	chr2-91504098-91505016
14.7581	0.205361	0.56836	0.361321	0.717859	0.876037	chr2-91744502-91745678
2.1485	0.345268	0.488671	0.706545	0.479849	0.876037	chr2-91762364-91763329
9.06851	0.452963	0.621855	0.728406	0.466365	0.876037	chr2-91979836-91980896
7.85296	0.315394	0.668487	0.471804	0.637067	0.876037	chr2-91980981-91981967
17.3981	0.18236	0.656721	0.277683	0.781255	0.876037	chr2-91985507-91987231
21.063	0.359462	0.658496	0.545883	0.585146	0.876037	chr2-94210695-94212623
25.1406	0.308796	0.643573	0.479814	0.63136	0.876037	chr2-94214712-94215848
20.5952	0.39493	0.581185	0.679527	0.496804	0.876037	chr2-94216361-94217173
22.8758	0.295517	0.572814	0.515903	0.605922	0.876037	chr2-94217204-94218361
2.35047	0.441692	0.588536	0.750494	0.452958	0.876037	chr2-94618106-94619176
1.46278	0.113113	0.404165	0.279869	0.779578	0.876037	chr2-94796991-94797868
43.1031	0.494244	0.666757	0.741266	0.458532	0.876037	chr2-94870024-94872116
13.2983	0.498121	0.661431	0.753096	0.451392	0.876037	chr2-95004142-95005182
19.3491	0.208817	0.635386	0.328646	0.742423	0.876037	chr2-95079711-95080640
2.71016	0.182041	0.500351	0.363826	0.715988	0.876037	chr2-95259772-95260697
23.7541	0.456258	0.653422	0.698259	0.485015	0.876037	chr2-95323093-95324145
1.59951	0.242342	0.504657	0.480211	0.631077	0.876037	chr2-95709849-95710267
14.4718	0.202994	0.580431	0.349729	0.726542	0.876037	chr2-96082056-96083455
8.24476	0.483036	0.632647	0.763516	0.445156	0.876037	chr2-96101343-96102412
200.942	0.376913	0.591094	0.637654	0.523699	0.876037	chr2-96116583-96117590
8.56153	0.492143	0.664668	0.740434	0.459037	0.876037	chr2-96124596-96125739
9.65909	0.37901	0.669656	0.565977	0.571409	0.876037	chr2-96251486-96252393
1.35821	0.281015	0.385025	0.729862	0.465475	0.876037	chr2-96271928-96272554
17.9382	0.270001	0.595789	0.453183	0.650417	0.876037	chr2-96345016-96346007
30.1557	0.316532	0.644959	0.490779	0.623583	0.876037	chr2-96397455-96398652
188.473	0.327459	0.569487	0.575008	0.565286	0.876037	chr2-96407111-96408063
2.12891	0.167483	0.476556	0.351445	0.725254	0.876037	chr2-96421989-96422899
14.6728	0.287092	0.62064	0.462574	0.64367	0.876037	chr2-96429954-96431941
78.8917	0.353253	0.579014	0.610095	0.541799	0.876037	chr2-96485737-96486664
14.0012	0.326332	0.698817	0.466977	0.640516	0.876037	chr2-96500070-96501046
3.52571	0.357547	0.515999	0.692922	0.488359	0.876037	chr2-96501321-96502229
42.2182	0.404203	0.712704	0.56714	0.570619	0.876037	chr2-96528207-96529242
125.076	0.301646	0.690821	0.436648	0.662367	0.876037	chr2-96531705-96532713
365.004	0.341134	0.578604	0.589582	0.555471	0.876037	chr2-96536240-96537183
120.686	0.213805	0.698144	0.306248	0.759416	0.876037	chr2-96538243-96539191
127.667	0.438509	0.620293	0.706938	0.479605	0.876037	chr2-96554077-96555025
14.2046	0.184337	0.502452	0.366875	0.713712	0.876037	chr2-96762551-96763440
5.93089	0.22637	0.516228	0.438508	0.661018	0.876037	chr2-96811697-96812626
37.7144	0.487698	0.700944	0.695773	0.486571	0.876037	chr2-96839061-96840675
187.629	0.374153	0.75699	0.494264	0.62112	0.876037	chr2-96869613-96870525
28.9385	0.289077	0.694301	0.416357	0.677149	0.876037	chr2-96909233-96910328
55.4869	0.343966	0.628089	0.547639	0.58394	0.876037	chr2-96944741-96945725
22.5697	0.297997	0.693957	0.429417	0.66762	0.876037	chr2-96971672-96972721
15.3462	0.233267	0.610398	0.382155	0.702346	0.876037	chr2-97011806-97012788
11.2322	0.448723	0.655798	0.684239	0.493824	0.876037	chr2-97709616-97710539
18.9438	0.438438	0.678624	0.646069	0.518235	0.876037	chr2-97712544-97714240
17.6263	0.202317	0.64014	0.316052	0.751963	0.876037	chr2-98026362-98027674
34.7963	0.4074	0.628168	0.648553	0.516627	0.876037	chr2-98127094-98128178
30.1916	0.371917	0.610519	0.609181	0.542404	0.876037	chr2-98139972-98140930
14.7448	0.332761	0.458892	0.725139	0.468366	0.876037	chr2-98211945-98212899
6.33825	0.2926	0.59894	0.488529	0.625175	0.876037	chr2-98268915-98269858
2.08338	0.408635	0.55507	0.736187	0.461617	0.876037	chr2-98366188-98367085
8.83471	0.300851	0.506428	0.594064	0.552469	0.876037	chr2-98502276-98503214
5.22826	0.183926	0.670386	0.274358	0.783809	0.876037	chr2-98543052-98544051
15.6598	0.350889	0.699687	0.501495	0.616023	0.876037	chr2-98568878-98569849
4.94633	0.296567	0.639174	0.463985	0.642659	0.876037	chr2-98580135-98581128
13.9559	0.212092	0.581495	0.364735	0.715309	0.876037	chr2-98690932-98692016
23.1198	0.318969	0.646148	0.493647	0.621556	0.876037	chr2-98768310-98769362
133.313	0.287391	0.581718	0.494038	0.62128	0.876037	chr2-98822412-98823493
6.41881	0.326185	0.60089	0.542835	0.587243	0.876037	chr2-98833295-98834393
22.7126	0.421825	0.632062	0.66738	0.504529	0.876037	chr2-98916648-98917823
9.37392	0.24734	0.614182	0.402714	0.687159	0.876037	chr2-99065974-99067091
455.889	0.320106	0.58298	0.549087	0.582946	0.876037	chr2-99140834-99141782
17.5077	0.430328	0.644859	0.66732	0.504568	0.876037	chr2-99178847-99179904
1.48302	0.16838	0.415927	0.404831	0.685602	0.876037	chr2-99561610-99562480
1.45121	0.258889	0.438427	0.590495	0.554859	0.876037	chr2-99568026-99568923
1.53747	0.188855	0.440097	0.429122	0.667834	0.876037	chr2-99653275-99654110
7.63748	0.444019	0.611814	0.725741	0.467997	0.876037	chr2-99747646-99748619
1.59437	0.195172	0.460615	0.42372	0.67177	0.876037	chr2-99762363-99763286
1.60858	0.255751	0.518595	0.49316	0.621899	0.876037	chr2-99828141-99828893
4.25998	0.214872	0.646799	0.332208	0.739732	0.876037	chr2-99892534-99893407
11.2303	0.313521	0.64404	0.486803	0.626398	0.876037	chr2-99898177-99899129
2.27289	0.266238	0.495486	0.537327	0.591042	0.876037	chr2-100113731-100114666
26.5502	0.35295	0.620976	0.568379	0.569778	0.876037	chr2-100422002-100422998
1.4028	0.209236	0.430162	0.486411	0.626675	0.876037	chr2-100621210-100622080
12.3195	0.303791	0.591714	0.513408	0.607666	0.876037	chr2-100690563-100691637
4.48337	0.185604	0.471163	0.393927	0.693635	0.876037	chr2-100736042-100737128
1.43618	0.288144	0.42974	0.670506	0.502535	0.876037	chr2-100759260-100760160
5.27744	0.386023	0.508559	0.759052	0.447821	0.876037	chr2-100765102-100766163
42.4808	0.383725	0.646633	0.593419	0.5529	0.876037	chr2-100818331-100819315
19.0397	0.495803	0.648343	0.764723	0.444436	0.876037	chr2-100877694-100878687
17.026	0.461514	0.651037	0.708891	0.478392	0.876037	chr2-100976137-100978076
19.7812	0.287846	0.647443	0.444588	0.656617	0.876037	chr2-100981917-100982945
288.274	0.264825	0.586162	0.451795	0.651416	0.876037	chr2-101150938-101151870
39.0102	0.447867	0.616175	0.72685	0.467318	0.876037	chr2-101205253-101206307
17.4844	0.181249	0.643889	0.281491	0.778334	0.876037	chr2-101328018-101329116
4.58803	0.450553	0.601824	0.748646	0.45407	0.876037	chr2-101370574-101371910
2.17261	0.183548	0.560143	0.32768	0.743153	0.876037	chr2-101459381-101460483
9.73057	0.241514	0.654151	0.369202	0.711977	0.876037	chr2-101515197-101516216
179.378	0.237727	0.590925	0.402296	0.687466	0.876037	chr2-101533497-101534432
107.288	0.340616	0.630437	0.540286	0.589	0.876037	chr2-101752314-101753559
9.81351	0.451833	0.600616	0.752282	0.451881	0.876037	chr2-101772796-101773724
8.52816	0.203458	0.496151	0.410073	0.681753	0.876037	chr2-101790651-101791548
47.503	0.307132	0.651913	0.471124	0.637552	0.876037	chr2-101815521-101816624
18.3969	0.326875	0.688968	0.474441	0.635186	0.876037	chr2-101860867-101862749
7.1785	0.310288	0.589817	0.526074	0.598837	0.876037	chr2-101873364-101874292
2.52518	0.150943	0.489055	0.308643	0.757593	0.876037	chr2-101976706-101977596
19.0144	0.372981	0.619922	0.601658	0.547402	0.876037	chr2-102006048-102007167
10.4509	0.227182	0.549971	0.413079	0.679549	0.876037	chr2-102061876-102062854
78.3119	0.261539	0.587978	0.444811	0.656456	0.876037	chr2-102240522-102241649
2.00439	0.310848	0.445378	0.697941	0.485214	0.876037	chr2-102519663-102520616
43.1723	0.358799	0.589761	0.60838	0.542936	0.876037	chr2-102975680-102976686
14.6994	0.280097	0.670123	0.417979	0.675962	0.876037	chr2-103175995-103177092
18.7977	0.212511	0.59773	0.355531	0.722192	0.876037	chr2-103292814-103293902
1.71938	0.307362	0.417261	0.736619	0.461354	0.876037	chr2-103295375-103296091
1.38619	0.168502	0.404472	0.416599	0.676972	0.876037	chr2-103447269-103447873
6.12929	0.29036	0.435671	0.666467	0.505113	0.876037	chr2-104215290-104216317
25.4248	0.262418	0.577526	0.454383	0.649553	0.876037	chr2-104286543-104287518
6.88904	0.318644	0.49113	0.648797	0.516469	0.876037	chr2-104317992-104318935
76.5168	0.399832	0.656249	0.609268	0.542347	0.876037	chr2-104434146-104435068
76.8862	0.216814	0.569449	0.380744	0.703393	0.876037	chr2-104450267-104451248
10.1357	0.239009	0.663933	0.35999	0.718854	0.876037	chr2-104512888-104514095
6.66284	0.184405	0.557738	0.330629	0.740925	0.876037	chr2-104673026-104673964
6.47603	0.356214	0.580957	0.613151	0.539776	0.876037	chr2-104703415-104704351
1.29954	0.234755	0.394652	0.594839	0.551951	0.876037	chr2-104707020-104707783
25.0939	0.158377	0.538002	0.29438	0.768468	0.876037	chr2-104803787-104804737
94.2831	0.307204	0.572156	0.536923	0.591321	0.876037	chr2-104834199-104835183
16.549	0.349433	0.617933	0.565487	0.571743	0.876037	chr2-105041819-105042830
43.6169	0.438295	0.620997	0.705793	0.480317	0.876037	chr2-105179601-105181876
15.2373	0.206478	0.645807	0.31972	0.74918	0.876037	chr2-105293490-105294502
3.83649	0.353314	0.58764	0.601242	0.547679	0.876037	chr2-105403404-105404596
334.206	0.393331	0.592199	0.664187	0.506571	0.876037	chr2-105744465-105745361
13.5474	0.293821	0.450242	0.652586	0.514023	0.876037	chr2-105761888-105762819
20.4582	0.182638	0.649784	0.281075	0.778653	0.876037	chr2-105797077-105798019
9.35509	0.379872	0.62531	0.607494	0.543523	0.876037	chr2-105819814-105821069
1.67699	0.167566	0.44932	0.372932	0.709199	0.876037	chr2-105852126-105852672
1.73201	0.190563	0.493235	0.386353	0.699235	0.876037	chr2-105879329-105880252
48.0246	0.450986	0.58957	0.764939	0.444308	0.876037	chr2-105890419-105891568
5.94938	0.176625	0.624987	0.282606	0.777479	0.876037	chr2-105896240-105897310
15.5144	0.303739	0.641716	0.473323	0.635982	0.876037	chr2-105901564-105902618
1.79475	0.246165	0.529759	0.464674	0.642165	0.876037	chr2-105902942-105903790
2.27061	0.143197	0.462759	0.309441	0.756986	0.876037	chr2-106052753-106053728
11.9187	0.165245	0.61354	0.26933	0.787676	0.876037	chr2-106069959-106071100
4.0232	0.209397	0.500154	0.418666	0.67546	0.876037	chr2-106084914-106085929
4.53533	0.44108	0.626459	0.704084	0.481381	0.876037	chr2-106121568-106122608
9.07204	0.445967	0.624536	0.714078	0.475179	0.876037	chr2-106187930-106188836
1.36505	0.113242	0.403999	0.280303	0.779245	0.876037	chr2-106559671-106560301
14.9416	0.370686	0.658013	0.563342	0.573202	0.876037	chr2-106587083-106588189
27.5362	0.369103	0.610094	0.604993	0.545183	0.876037	chr2-106816727-106818614
3.88628	0.202257	0.530116	0.381534	0.702807	0.876037	chr2-107028562-107029491
1.46435	0.113948	0.426822	0.266969	0.789493	0.876037	chr2-107074458-107075347
7.54734	0.385343	0.627118	0.614466	0.538908	0.876037	chr2-107162004-107163577
1.74139	0.202269	0.408323	0.495365	0.620342	0.876037	chr2-107364270-107365193
27.7398	0.409157	0.580623	0.704687	0.481005	0.876037	chr2-107465917-107466960
1.62647	0.184111	0.464622	0.39626	0.691913	0.876037	chr2-107663376-107664571
11.4204	0.219842	0.612644	0.35884	0.719714	0.876037	chr2-107802962-107804212
14.5985	0.201344	0.618253	0.325666	0.744677	0.876037	chr2-107810780-107811734
5.36891	0.20846	0.602967	0.345724	0.72955	0.876037	chr2-107817185-107818176
5.60572	0.156489	0.61946	0.252621	0.800561	0.876037	chr2-108169803-108170776
3.57749	0.223605	0.518984	0.430851	0.666577	0.876037	chr2-108189168-108190136
38.7155	0.198987	0.579893	0.343144	0.73149	0.876037	chr2-108348703-108350824
127.385	0.24017	0.586052	0.40981	0.681945	0.876037	chr2-108377359-108378495
583.391	0.306445	0.57701	0.531091	0.595355	0.876037	chr2-108533831-108534796
2.18421	0.149952	0.543893	0.275702	0.782777	0.876037	chr2-108547088-108547912
83.6852	0.379313	0.595824	0.63662	0.524372	0.876037	chr2-108559883-108561014
2.07052	0.319277	0.458465	0.696404	0.486176	0.876037	chr2-108575046-108575992
72.7885	0.391255	0.599441	0.6527	0.51395	0.876037	chr2-108583677-108584590
7.04988	0.208561	0.630162	0.330965	0.740671	0.876037	chr2-108590875-108591857
23.3299	0.169973	0.628419	0.270476	0.786794	0.876037	chr2-108593769-108594702
20.2349	0.394428	0.657117	0.600241	0.548346	0.876037	chr2-108607478-108608474
30.5881	0.396781	0.553116	0.717355	0.473155	0.876037	chr2-108613341-108614371
141.029	0.43123	0.580905	0.742342	0.45788	0.876037	chr2-108635978-108636951
26.1759	0.454572	0.629042	0.722642	0.4699	0.876037	chr2-108944315-108945393
29.8104	0.355976	0.470926	0.755906	0.449705	0.876037	chr2-108945752-108946700
13.2725	0.33774	0.667666	0.505852	0.61296	0.876037	chr2-108962427-108963381
1.43449	0.241874	0.398814	0.606484	0.544193	0.876037	chr2-108986748-108987662
6.17437	0.218149	0.535592	0.407304	0.683784	0.876037	chr2-109020029-109020974
56.7279	0.273936	0.586605	0.466985	0.64051	0.876037	chr2-109031094-109032175
7.85454	0.146312	0.484702	0.30186	0.762759	0.876037	chr2-109038688-109039670
17.6734	0.378009	0.603284	0.626586	0.530931	0.876037	chr2-109183973-109184915
10.526	0.445202	0.661199	0.673326	0.50074	0.876037	chr2-109213559-109214565
37.5745	0.239376	0.60344	0.396685	0.6916	0.876037	chr2-109331977-109333070
17.4184	0.381692	0.619518	0.616111	0.537821	0.876037	chr2-109401992-109403560
39.0573	0.489437	0.691828	0.707455	0.479284	0.876037	chr2-109446174-109448305
56.2987	0.349351	0.605859	0.576622	0.564195	0.876037	chr2-109466765-109467821
2.85731	0.299096	0.563824	0.530478	0.595781	0.876037	chr2-109533568-109534397
72.4301	0.301527	0.58069	0.519256	0.603582	0.876037	chr2-109593985-109595060
6.22076	0.383516	0.588037	0.652197	0.514274	0.876037	chr2-109599720-109600659
4.48839	0.36419	0.497514	0.732019	0.464157	0.876037	chr2-109609179-109610150
1.49531	0.253712	0.512112	0.495423	0.620302	0.876037	chr2-109633620-109634046
1.57121	0.221936	0.538662	0.412014	0.680329	0.876037	chr2-109733433-109734320
1.50745	0.271409	0.501999	0.540656	0.588745	0.876037	chr2-110699459-110700096
1.53156	0.32927	0.447062	0.736519	0.461415	0.876037	chr2-110701746-110702606
21.1344	0.451411	0.62047	0.727531	0.466901	0.876037	chr2-110854024-110855125
66.0592	0.389796	0.600035	0.649622	0.515936	0.876037	chr2-110857999-110858992
21.2461	0.414845	0.63735	0.650889	0.515118	0.876037	chr2-110866026-110867501
4.17681	0.348467	0.499272	0.697951	0.485208	0.876037	chr2-110899407-110900402
4.37606	0.349243	0.479771	0.727938	0.466652	0.876037	chr2-111087869-111088787
278.943	0.541178	0.711664	0.760441	0.446991	0.876037	chr2-111120293-111121271
6.52988	0.162137	0.576155	0.281412	0.778394	0.876037	chr2-111164858-111165776
7.32059	0.265048	0.521802	0.507947	0.61149	0.876037	chr2-111184778-111185697
7.84728	0.359127	0.617714	0.581381	0.560984	0.876037	chr2-111312654-111314440
1.4038	0.286795	0.422145	0.679375	0.4969	0.876037	chr2-111344491-111345342
1.48496	0.181304	0.442743	0.409501	0.682172	0.876037	chr2-111508995-111509854
2.52363	0.277025	0.471784	0.587186	0.557079	0.876037	chr2-111719171-111720059
43.5063	0.30178	0.571668	0.527894	0.597573	0.876037	chr2-111887506-111888606
366.765	0.163289	0.585004	0.279125	0.780149	0.876037	chr2-111897900-111898962
16.1476	0.427677	0.653465	0.654476	0.512805	0.876037	chr2-112024895-112025874
9.44302	0.50749	0.677281	0.749305	0.453673	0.876037	chr2-112432235-112433081
37.7829	0.335137	0.553	0.606035	0.544492	0.876037	chr2-112528343-112529427
8.45133	0.308385	0.604101	0.510485	0.609712	0.876037	chr2-112577204-112578325
45.3392	0.446808	0.646202	0.691437	0.489291	0.876037	chr2-112582009-112582891
1.32392	0.164029	0.423945	0.38691	0.698823	0.876037	chr2-112699451-112700178
7.85846	0.186888	0.573782	0.325712	0.744642	0.876037	chr2-112784118-112785014
6.113	0.231012	0.495498	0.466222	0.641056	0.876037	chr2-112812562-112813606
5.50763	0.274257	0.598567	0.458189	0.646817	0.876037	chr2-112884594-112885463
1.34267	0.269684	0.396585	0.680016	0.496494	0.876037	chr2-113084092-113084900
32.9373	0.416754	0.625642	0.666122	0.505333	0.876037	chr2-113192419-113193454
216.052	0.333681	0.585334	0.570069	0.568631	0.876037	chr2-113198710-113199672
45.3116	0.235594	0.628369	0.374929	0.707713	0.876037	chr2-113217511-113218777
42.783	0.309073	0.622513	0.496493	0.619547	0.876037	chr2-113305481-113306469
19.7967	0.297334	0.60323	0.492903	0.622081	0.876037	chr2-113437352-113438645
98.8518	0.342344	0.575912	0.594438	0.552219	0.876037	chr2-113541262-113542332
1.37922	0.133414	0.43315	0.308008	0.758076	0.876037	chr2-113624089-113624966
2.9812	0.263561	0.546437	0.482327	0.629574	0.876037	chr2-113672004-113673139
6.7118	0.282691	0.602127	0.469487	0.638721	0.876037	chr2-113692349-113694204
1.4551	0.170864	0.403652	0.423294	0.672081	0.876037	chr2-113719907-113720767
17.8107	0.262201	0.584436	0.448639	0.653692	0.876037	chr2-113826142-113827086
3.15231	0.331169	0.458434	0.722391	0.470054	0.876037	chr2-114218132-114219076
1.38126	0.288093	0.402664	0.715468	0.47432	0.876037	chr2-114424407-114425118
1.27845	0.111606	0.415407	0.268666	0.788187	0.876037	chr2-114615268-114615824
14.9072	0.337395	0.629445	0.536019	0.591945	0.876037	chr2-115011481-115012660
1.28848	0.182447	0.404081	0.45151	0.651622	0.876037	chr2-115157100-115157840
13.6583	0.483566	0.636041	0.760275	0.44709	0.876037	chr2-115165198-115166212
1.63205	0.286707	0.521292	0.549993	0.582324	0.876037	chr2-115574468-115574976
1.34257	0.249194	0.415044	0.600404	0.548237	0.876037	chr2-116369782-116370427
40.4978	0.366635	0.608319	0.602703	0.546706	0.876037	chr2-116585401-116586905
2.87363	0.264384	0.479089	0.551846	0.581054	0.876037	chr2-117661293-117662265
10.734	0.29898	0.614108	0.486853	0.626363	0.876037	chr2-118062443-118063463
2.3602	0.203048	0.544741	0.372742	0.70934	0.876037	chr2-118130211-118131113
3.08769	0.374868	0.533513	0.70264	0.48228	0.876037	chr2-118285321-118286404
6.20581	0.398821	0.564962	0.705926	0.480234	0.876037	chr2-118738315-118739323
5.18932	0.173704	0.631817	0.274929	0.783371	0.876037	chr2-118994288-118995308
5.25702	0.414536	0.649163	0.638569	0.523103	0.876037	chr2-119052974-119054372
1.50986	0.387876	0.512374	0.757018	0.449039	0.876037	chr2-119095425-119095972
75.4192	0.354581	0.572416	0.619446	0.535623	0.876037	chr2-119259058-119260069
12.32	0.180338	0.683124	0.263991	0.791787	0.876037	chr2-119482451-119483645
1.36429	0.168586	0.395868	0.425865	0.670206	0.876037	chr2-119521367-119522144
3.36022	0.352556	0.567705	0.62102	0.534586	0.876037	chr2-119559774-119560875
78.2997	0.315737	0.576107	0.548052	0.583656	0.876037	chr2-119702639-119703513
1.39413	0.224254	0.38511	0.582312	0.560356	0.876037	chr2-119708396-119709170
28.8862	0.406336	0.603972	0.672772	0.501092	0.876037	chr2-119795314-119796665
28.2966	0.355908	0.600784	0.592405	0.553579	0.876037	chr2-119826072-119827078
2.13813	0.264564	0.561563	0.471122	0.637554	0.876037	chr2-119902705-119903848
30.9408	0.292126	0.612972	0.476574	0.633666	0.876037	chr2-120174646-120175659
4.4963	0.208952	0.567883	0.367949	0.712911	0.876037	chr2-120203121-120204533
12.0205	0.199527	0.650988	0.306499	0.759225	0.876037	chr2-120209856-120210853
132.665	0.395353	0.607388	0.650907	0.515107	0.876037	chr2-120312866-120313824
26.0639	0.283512	0.622232	0.455638	0.64865	0.876037	chr2-120394939-120396558
26.3336	0.387553	0.607411	0.63804	0.523448	0.876037	chr2-120488734-120489845
4.93693	0.272117	0.516952	0.526386	0.59862	0.876037	chr2-120543616-120544567
18.0773	0.286599	0.689337	0.415761	0.677585	0.876037	chr2-120675183-120676133
11.5603	0.408612	0.66768	0.611988	0.540546	0.876037	chr2-120684613-120686304
4.36526	0.279129	0.595344	0.468853	0.639175	0.876037	chr2-120747259-120749105
35.1941	0.319492	0.615635	0.518963	0.603787	0.876037	chr2-120749593-120751322
3.17696	0.407374	0.561405	0.725634	0.468063	0.876037	chr2-120836171-120837082
61.5503	0.138413	0.531218	0.260558	0.794433	0.876037	chr2-120893052-120894337
20.7959	0.472992	0.645177	0.733121	0.463485	0.876037	chr2-120914511-120915601
19.1087	0.440575	0.648222	0.679666	0.496716	0.876037	chr2-120978044-120979111
9.7664	0.330084	0.647737	0.509596	0.610335	0.876037	chr2-121015665-121016871
88.8604	0.210006	0.595103	0.35289	0.724171	0.876037	chr2-121018496-121019557
10.828	0.282756	0.607824	0.465193	0.641793	0.876037	chr2-121021014-121022371
2.68063	0.132657	0.479615	0.276591	0.782094	0.876037	chr2-121160828-121161716
13.1874	0.421204	0.663199	0.635109	0.525357	0.876037	chr2-121218482-121219515
25.0196	0.265141	0.581821	0.455708	0.6486	0.876037	chr2-121256770-121258083
17.7332	0.404343	0.621424	0.650672	0.515258	0.876037	chr2-121376298-121377285
1.36158	0.251623	0.404303	0.622364	0.533703	0.876037	chr2-121410782-121411474
11.0633	0.409634	0.614715	0.666381	0.505168	0.876037	chr2-121483827-121484885
27.4379	0.420503	0.650086	0.646841	0.517735	0.876037	chr2-121489977-121491127
470.323	0.415026	0.577605	0.718529	0.472431	0.876037	chr2-121529980-121531287
1.44095	0.158388	0.414983	0.381673	0.702704	0.876037	chr2-121820988-121821894
1.41285	0.275836	0.403444	0.683704	0.494162	0.876037	chr2-121872435-121873216
20.3615	0.320054	0.591046	0.541505	0.58816	0.876037	chr2-121875014-121876097
2.78195	0.318189	0.476339	0.667988	0.504141	0.876037	chr2-122055226-122056123
4.8146	0.183449	0.62129	0.295271	0.767787	0.876037	chr2-122100449-122101662
3.89124	0.15021	0.56685	0.26499	0.791017	0.876037	chr2-122535806-122536788
2.54184	0.261443	0.533458	0.490092	0.624068	0.876037	chr2-122984622-122985615
1.5617	0.234236	0.525841	0.445449	0.655995	0.876037	chr2-123073338-123074090
4.81868	0.153298	0.444543	0.344844	0.730212	0.876037	chr2-123362729-123363664
1.7001	0.345948	0.474086	0.729717	0.465563	0.876037	chr2-124267611-124268460
1.4516	0.316832	0.431132	0.734884	0.46241	0.876037	chr2-124791113-124791969
1.41308	0.161059	0.418442	0.384902	0.70031	0.876037	chr2-124797994-124798826
10.3125	0.331573	0.643305	0.515422	0.606258	0.876037	chr2-125007174-125009042
26.4817	0.249543	0.606482	0.411459	0.680736	0.876037	chr2-125478791-125479769
46.5402	0.32806	0.605706	0.541616	0.588083	0.876037	chr2-125745220-125746130
2.71168	0.161714	0.470158	0.343957	0.730879	0.876037	chr2-125837965-125838844
13.2539	0.462144	0.613482	0.753312	0.451262	0.876037	chr2-125839477-125840570
5.5697	0.118263	0.431755	0.273912	0.784153	0.876037	chr2-126382632-126383687
6.79377	0.418258	0.665241	0.628732	0.529524	0.876037	chr2-126517904-126518852
152.071	0.386164	0.582448	0.663002	0.50733	0.876037	chr2-126655822-126656869
16.322	0.401211	0.66691	0.601598	0.547442	0.876037	chr2-126657568-126658483
4.03301	0.343309	0.534509	0.642288	0.520686	0.876037	chr2-126659030-126659812
14.1216	0.395472	0.634313	0.623465	0.532979	0.876037	chr2-126754038-126755083
3.73653	0.434442	0.62067	0.699956	0.483955	0.876037	chr2-126916561-126917589
41.9675	0.316596	0.733626	0.43155	0.666069	0.876037	chr2-127067327-127068758
109.502	0.284164	0.710672	0.399853	0.689265	0.876037	chr2-127072726-127073709
30.9069	0.452091	0.747295	0.604969	0.545199	0.876037	chr2-127084760-127085831
109.1	0.187375	0.625615	0.299506	0.764554	0.876037	chr2-127094226-127095332
99.2758	0.35423	0.607583	0.583015	0.559883	0.876037	chr2-127117825-127118934
43.5785	0.270411	0.547472	0.493927	0.621358	0.876037	chr2-127128145-127129114
8.16015	0.455902	0.670052	0.680398	0.496252	0.876037	chr2-127137305-127138706
8.0153	0.224393	0.514854	0.435838	0.662954	0.876037	chr2-127172787-127173681
24.2102	0.1833	0.585475	0.313079	0.754221	0.876037	chr2-127197419-127198420
11.125	0.294395	0.599371	0.491174	0.623304	0.876037	chr2-127200800-127201994
4.94548	0.278788	0.563828	0.494456	0.620984	0.876037	chr2-127364970-127365892
50.7308	0.363886	0.598829	0.607663	0.543411	0.876037	chr2-127400575-127401612
10.4263	0.503992	0.68905	0.731431	0.464516	0.876037	chr2-127414476-127415301
1.91511	0.20653	0.444796	0.464325	0.642415	0.876037	chr2-127480241-127480962
152.359	0.377513	0.622409	0.606535	0.54416	0.876037	chr2-127514087-127515051
1.55855	0.282415	0.431374	0.654687	0.512669	0.876037	chr2-127528348-127529090
48.9055	0.281887	0.58593	0.481094	0.63045	0.876037	chr2-127560222-127561384
130.169	0.212891	0.665071	0.320103	0.74889	0.876037	chr2-127651691-127652743
82.4285	0.380205	0.579204	0.656426	0.51155	0.876037	chr2-127695311-127696306
6.55754	0.200227	0.657058	0.304733	0.760569	0.876037	chr2-127719165-127720277
3.20007	0.249622	0.527605	0.473123	0.636125	0.876037	chr2-128173783-128174772
48.1889	0.195334	0.597376	0.326987	0.743678	0.876037	chr2-128178860-128179845
16.7096	0.347539	0.635954	0.546484	0.584733	0.876037	chr2-128195648-128197091
12.6717	0.413535	0.617834	0.669331	0.503285	0.876037	chr2-128198407-128199368
55.5305	0.51131	0.714811	0.715307	0.474419	0.876037	chr2-128279804-128281396
10.5444	0.260142	0.642633	0.404807	0.68562	0.876037	chr2-128294506-128295456
32.5268	0.324193	0.596952	0.54308	0.587075	0.876037	chr2-128304631-128305740
385.354	0.448536	0.588229	0.76252	0.44575	0.876037	chr2-128318536-128319457
224.83	0.279599	0.626933	0.44598	0.655612	0.876037	chr2-128321595-128322519
10.2955	0.211526	0.665216	0.317981	0.750499	0.876037	chr2-128361294-128362373
4.36851	0.398889	0.594627	0.670822	0.502334	0.876037	chr2-128432886-128434575
14.2561	0.4036	0.646106	0.624665	0.532191	0.876037	chr2-128595763-128597717
1.45844	0.203343	0.420832	0.483192	0.628959	0.876037	chr2-128633199-128634021
11.6895	0.293508	0.607637	0.483032	0.629073	0.876037	chr2-128713576-128714932
8.27151	0.319704	0.650942	0.491141	0.623327	0.876037	chr2-128790801-128792145
15.5566	0.253563	0.627356	0.404176	0.686083	0.876037	chr2-128811157-128814322
1.43874	0.170374	0.507062	0.336002	0.736869	0.876037	chr2-128831412-128832099
1.7801	0.281533	0.548761	0.513034	0.607928	0.876037	chr2-128883243-128884103
5.43487	0.255181	0.589603	0.432801	0.665159	0.876037	chr2-128978009-128978890
7.67804	0.474848	0.626857	0.757506	0.448747	0.876037	chr2-129055169-129056274
2.00178	0.311222	0.523054	0.59501	0.551837	0.876037	chr2-129076631-129077436
7.69167	0.338919	0.674989	0.502111	0.615589	0.876037	chr2-129144068-129145070
1.43441	0.359938	0.49818	0.722507	0.469983	0.876037	chr2-129168332-129168922
1.43691	0.141817	0.424941	0.333732	0.738582	0.876037	chr2-129193750-129194543
18.7688	0.157005	0.585216	0.268285	0.78848	0.876037	chr2-129241963-129243918
3.44406	0.237549	0.559492	0.42458	0.671143	0.876037	chr2-129487707-129489037
7.06434	0.305455	0.619892	0.492756	0.622185	0.876037	chr2-129565251-129566288
2.19131	0.344046	0.460446	0.7472	0.454943	0.876037	chr2-129661646-129662707
2.95144	0.202936	0.494748	0.410181	0.681673	0.876037	chr2-129733460-129734352
4.70808	0.246464	0.572154	0.430765	0.66664	0.876037	chr2-129811665-129812714
2.20719	0.302229	0.549712	0.549794	0.58246	0.876037	chr2-129955308-129956229
2.10636	0.399588	0.547409	0.729962	0.465413	0.876037	chr2-130227731-130228577
35.2644	0.356032	0.572422	0.621975	0.533958	0.876037	chr2-130257904-130258927
7.6849	0.414086	0.635738	0.651347	0.514823	0.876037	chr2-130299960-130300923
440.489	0.336072	0.571498	0.588055	0.556496	0.876037	chr2-130355487-130356512
238.171	0.292268	0.582124	0.502072	0.615617	0.876037	chr2-130391090-130392041
10.6969	0.35268	0.656868	0.536911	0.591329	0.876037	chr2-130790970-130792163
444.863	0.351724	0.583333	0.602955	0.546539	0.876037	chr2-130797426-130798476
127.733	0.23475	0.619745	0.378785	0.704848	0.876037	chr2-130836495-130837475
1.66164	0.326244	0.453939	0.718695	0.472329	0.876037	chr2-130846025-130846893
10.9122	0.19132	0.656013	0.29164	0.770562	0.876037	chr2-130847938-130848976
4.90262	0.25292	0.639905	0.395247	0.692661	0.876037	chr2-130855163-130856005
167.3	0.412689	0.567728	0.726912	0.46728	0.876037	chr2-130869358-130870786
6.48259	0.30663	0.659183	0.465167	0.641812	0.876037	chr2-130891483-130893228
1.44787	0.201271	0.415657	0.484223	0.628228	0.876037	chr2-130909251-130910081
73.286	0.364327	0.605668	0.60153	0.547487	0.876037	chr2-131030145-131031069
1.42773	0.154261	0.405099	0.380798	0.703353	0.876037	chr2-131052248-131053024
26.2144	0.217252	0.673157	0.322736	0.746895	0.876037	chr2-131076925-131078061
5.89081	0.230034	0.626445	0.367205	0.713466	0.876037	chr2-131399747-131400792
3.55062	0.349351	0.580166	0.602157	0.54707	0.876037	chr2-131404456-131405336
23.7732	0.282279	0.559509	0.504512	0.613901	0.876037	chr2-131521777-131522802
5.47294	0.214069	0.643832	0.332491	0.739518	0.876037	chr2-131545014-131545967
6.82643	0.369516	0.640977	0.576489	0.564285	0.876037	chr2-131632926-131634006
1.53495	0.216072	0.517852	0.417246	0.676498	0.876037	chr2-132306405-132307427
7.71566	0.228361	0.465993	0.490052	0.624097	0.876037	chr2-132381008-132382011
5.58547	0.340457	0.581969	0.58501	0.558541	0.876037	chr2-132391476-132392554
22.5408	0.293324	0.587881	0.498951	0.617814	0.876037	chr2-132424269-132425275
17.1096	0.236775	0.556403	0.425546	0.670439	0.876037	chr2-132595425-132596374
29.037	0.434263	0.666198	0.651853	0.514496	0.876037	chr2-132650862-132651888
3.25399	0.373116	0.498876	0.747913	0.454513	0.876037	chr2-132653784-132654639
1.37189	0.261533	0.388097	0.673886	0.500384	0.876037	chr2-132729038-132729864
1.31763	0.271218	0.382823	0.708467	0.478655	0.876037	chr2-132757625-132758263
1.33948	0.173883	0.403486	0.430953	0.666502	0.876037	chr2-132947950-132948713
1.4173	0.217674	0.499935	0.435405	0.663268	0.876037	chr2-132956486-132957044
25.9602	0.238198	0.63437	0.375487	0.707298	0.876037	chr2-133139604-133140746
1.43834	0.210963	0.425532	0.495763	0.620062	0.876037	chr2-133193913-133194791
1.45848	0.277236	0.427637	0.648297	0.516793	0.876037	chr2-133221425-133222316
5.49701	0.307201	0.565716	0.54303	0.587109	0.876037	chr2-133232334-133233301
51.524	0.32409	0.57542	0.563223	0.573283	0.876037	chr2-133255065-133256061
1.4305	0.123483	0.415411	0.297256	0.766271	0.876037	chr2-133406059-133406736
4.2439	0.244435	0.496472	0.492343	0.622477	0.876037	chr2-133434937-133435911
2.95434	0.227976	0.481378	0.473591	0.635792	0.876037	chr2-133438892-133439854
77.4584	0.333604	0.597938	0.557924	0.576897	0.876037	chr2-133567991-133568972
8.4448	0.136114	0.508599	0.267626	0.788988	0.876037	chr2-133642553-133643470
16.0072	0.167319	0.475972	0.351532	0.725189	0.876037	chr2-133652150-133653079
5.73762	0.244884	0.608999	0.402108	0.687604	0.876037	chr2-133658131-133658981
162.708	0.276499	0.603239	0.458357	0.646696	0.876037	chr2-133674412-133675572
6.84642	0.403886	0.669263	0.60348	0.54619	0.876037	chr2-133815203-133816505
1.62472	0.2768	0.460037	0.601691	0.54738	0.876037	chr2-133846548-133847477
1.59135	0.314149	0.513009	0.612364	0.540297	0.876037	chr2-133858822-133859384
4.80965	0.362171	0.568868	0.636652	0.524351	0.876037	chr2-133977072-133978035
323.695	0.3899	0.583119	0.668646	0.503722	0.876037	chr2-134119539-134120514
1.40473	0.240736	0.409843	0.587384	0.556946	0.876037	chr2-134167986-134168812
6.2209	0.291889	0.580559	0.502773	0.615124	0.876037	chr2-134183416-134184269
78.7617	0.394542	0.613895	0.642687	0.520427	0.876037	chr2-134190171-134192402
3.08529	0.29455	0.515879	0.570967	0.568022	0.876037	chr2-134201387-134202054
2.83647	0.268813	0.498232	0.539534	0.589518	0.876037	chr2-134250589-134251481
16.9548	0.217644	0.642506	0.338742	0.734804	0.876037	chr2-134267869-134268817
2.50922	0.201893	0.483355	0.41769	0.676174	0.876037	chr2-134307126-134308062
1.32049	0.261654	0.409907	0.638325	0.523262	0.876037	chr2-134346597-134347332
2.84369	0.334813	0.510462	0.655902	0.511887	0.876037	chr2-134527145-134528061
5.05477	0.378968	0.61067	0.620578	0.534877	0.876037	chr2-134592917-134594040
21.1971	0.272781	0.658203	0.414433	0.678557	0.876037	chr2-134633864-134634963
6.11446	0.34561	0.548752	0.629811	0.528818	0.876037	chr2-134988781-134989700
177.267	0.385746	0.576611	0.668988	0.503503	0.876037	chr2-135051959-135052964
1.41232	0.116453	0.403193	0.288826	0.772715	0.876037	chr2-135587838-135588720
2.1779	0.304628	0.537718	0.56652	0.57104	0.876037	chr2-135728008-135728934
33.7386	0.239219	0.632024	0.378497	0.705061	0.876037	chr2-136019480-136020493
14.022	0.487209	0.649613	0.749998	0.453256	0.876037	chr2-136021210-136022542
77.5415	0.192756	0.719518	0.267897	0.788779	0.876037	chr2-136115971-136117506
7.4378	0.191973	0.644244	0.297981	0.765717	0.876037	chr2-136127382-136128312
6.67392	0.147502	0.508008	0.290355	0.771545	0.876037	chr2-136173880-136174757
10.1385	0.32952	0.623091	0.528847	0.596911	0.876037	chr2-136255438-136257060
8.19793	0.446701	0.643219	0.694478	0.487383	0.876037	chr2-136319098-136320310
1.43734	0.319903	0.41892	0.763638	0.445083	0.876037	chr2-136324279-136325138
1.64761	0.272261	0.507823	0.536133	0.591866	0.876037	chr2-136370115-136370962
38.9725	0.162073	0.570423	0.284128	0.776313	0.876037	chr2-136384203-136385321
4.22315	0.405422	0.580822	0.698015	0.485168	0.876037	chr2-136393378-136396011
3.18855	0.249347	0.528569	0.47174	0.637112	0.876037	chr2-136582382-136583385
10.7302	0.475255	0.663929	0.715822	0.474101	0.876037	chr2-136984925-136986115
6.47493	0.205533	0.454245	0.452473	0.650929	0.876037	chr2-137039470-137040435
5.02478	0.227505	0.477721	0.476231	0.63391	0.876037	chr2-137406401-137407366
1.35484	0.155818	0.38954	0.400005	0.689153	0.876037	chr2-137862371-137863267
46.9328	0.169469	0.592013	0.286258	0.77468	0.876037	chr2-137968700-137969935
1.52288	0.326717	0.436736	0.748088	0.454407	0.876037	chr2-138107070-138107963
1.45939	0.221218	0.425977	0.519319	0.603538	0.876037	chr2-138329248-138330151
10.2723	0.177372	0.614283	0.288747	0.772775	0.876037	chr2-138373590-138374621
3.6124	0.218857	0.626091	0.349561	0.726668	0.876037	chr2-138395518-138396518
1.64079	0.255166	0.442585	0.576535	0.564253	0.876037	chr2-138712928-138713894
1.31648	0.168765	0.404321	0.417404	0.676383	0.876037	chr2-138764720-138765479
24.3045	0.383523	0.65049	0.58959	0.555465	0.876037	chr2-138900709-138903007
1.55677	0.160515	0.435743	0.368371	0.712597	0.876037	chr2-140085377-140086300
1.70835	0.247811	0.472784	0.524153	0.600172	0.876037	chr2-141191525-141192404
58.3571	0.220447	0.559644	0.393905	0.693651	0.876037	chr2-141554528-141555541
18.3718	0.33345	0.625019	0.533504	0.593685	0.876037	chr2-141557317-141558267
1.279	0.173814	0.405601	0.428535	0.668262	0.876037	chr2-141585452-141586232
1.34213	0.274649	0.397433	0.691058	0.489529	0.876037	chr2-141939527-141940306
1.56205	0.30184	0.441445	0.683754	0.494131	0.876037	chr2-142040500-142041329
21.2934	0.358192	0.657254	0.544983	0.585766	0.876037	chr2-142103700-142105385
7.49905	0.458445	0.621649	0.737466	0.460839	0.876037	chr2-142140048-142140952
9.83912	0.331192	0.58137	0.569675	0.568898	0.876037	chr2-142165397-142166428
19.8495	0.4047	0.568597	0.711752	0.476618	0.876037	chr2-142868091-142869107
12.734	0.349954	0.601896	0.581419	0.560958	0.876037	chr2-142979420-142981442
3.68794	0.411553	0.567519	0.725179	0.468342	0.876037	chr2-143544710-143545498
20.324	0.362072	0.630203	0.574533	0.565607	0.876037	chr2-143686190-143687203
3.17995	0.141625	0.539467	0.262527	0.792915	0.876037	chr2-143692005-143693470
1.50554	0.190482	0.439379	0.433526	0.664633	0.876037	chr2-143891519-143892440
7.59281	0.34215	0.485453	0.704806	0.480931	0.876037	chr2-143939648-143940644
56.0128	0.28741	0.578628	0.49671	0.619394	0.876037	chr2-144233011-144234025
729.614	0.353908	0.578607	0.611656	0.540766	0.876037	chr2-144332015-144332978
36.2811	0.4153	0.566131	0.733576	0.463207	0.876037	chr2-144413842-144414985
135.082	0.271779	0.554829	0.489842	0.624246	0.876037	chr2-144461049-144461991
52.5984	0.214696	0.624131	0.343991	0.730853	0.876037	chr2-144479245-144480778
53.6309	0.273663	0.544321	0.502759	0.615134	0.876037	chr2-144483977-144485072
73.3525	0.351559	0.692168	0.507909	0.611517	0.876037	chr2-144507685-144508638
137.792	0.207344	0.700158	0.296139	0.767124	0.876037	chr2-144519852-144520858
73.6506	0.278456	0.702434	0.396415	0.691799	0.876037	chr2-144522450-144523510
1.45225	0.156737	0.429684	0.364774	0.71528	0.876037	chr2-144591625-144592250
7.12499	0.187836	0.60958	0.30814	0.757976	0.876037	chr2-144686563-144687687
5.09672	0.19805	0.567487	0.348996	0.727093	0.876037	chr2-144703572-144704550
1.37527	0.250995	0.401131	0.625718	0.5315	0.876037	chr2-144878645-144879538
7.9767	0.172885	0.640729	0.269826	0.787294	0.876037	chr2-144993393-144994411
3.97038	0.256157	0.530956	0.482445	0.62949	0.876037	chr2-145157832-145158684
2.32609	0.322285	0.459771	0.700968	0.483323	0.876037	chr2-145464626-145465550
1.26896	0.214774	0.42437	0.5061	0.612787	0.876037	chr2-145497197-145497927
1.42282	0.166361	0.403436	0.412361	0.680075	0.876037	chr2-145597709-145598520
4.72559	0.170148	0.497217	0.342201	0.732199	0.876037	chr2-145987513-145988497
12.8898	0.415539	0.624825	0.665049	0.506019	0.876037	chr2-146389996-146391087
1.28699	0.222127	0.418958	0.53019	0.59598	0.876037	chr2-146511289-146512099
1.45325	0.220719	0.408831	0.539879	0.589281	0.876037	chr2-146522993-146523729
8.2097	0.221426	0.592634	0.37363	0.708679	0.876037	chr2-146661225-146662197
23.0786	0.355469	0.581055	0.611765	0.540693	0.876037	chr2-146930217-146931530
1.28033	0.148548	0.44681	0.332464	0.739539	0.876037	chr2-146939084-146939824
57.6946	0.429455	0.562352	0.763675	0.445061	0.876037	chr2-146978591-146979724
1.50985	0.146909	0.44855	0.327519	0.743275	0.876037	chr2-146990238-146991136
1.3177	0.242741	0.395193	0.614234	0.539061	0.876037	chr2-147274246-147275033
8.53409	0.28937	0.4917	0.58851	0.55619	0.876037	chr2-147355539-147356628
1.60743	0.140537	0.434379	0.323537	0.746289	0.876037	chr2-147357119-147357857
27.4279	0.367953	0.581188	0.633105	0.526665	0.876037	chr2-147506590-147507607
4.37508	0.151615	0.514274	0.294814	0.768136	0.876037	chr2-147603453-147604381
29.7654	0.224191	0.622351	0.360232	0.718674	0.876037	chr2-148171866-148173737
1.31622	0.212279	0.388459	0.546464	0.584747	0.876037	chr2-148507666-148508351
84.7239	0.254604	0.576985	0.441266	0.65902	0.876037	chr2-148509113-148510061
6.8177	0.420323	0.631008	0.666114	0.505338	0.876037	chr2-148561079-148562153
8.01033	0.231363	0.551516	0.419504	0.674848	0.876037	chr2-148570785-148571806
1.63824	0.312562	0.463298	0.674645	0.499901	0.876037	chr2-149024030-149024929
7.80046	0.364586	0.485315	0.751236	0.452511	0.876037	chr2-149076807-149077689
4.11061	0.157497	0.54714	0.287855	0.773457	0.876037	chr2-149448707-149449913
43.847	0.357262	0.594288	0.60116	0.547733	0.876037	chr2-149490147-149491226
9.30228	0.237081	0.504297	0.470121	0.638268	0.876037	chr2-149527901-149528970
2.1128	0.305558	0.459365	0.665175	0.505938	0.876037	chr2-149572175-149573056
3.11941	0.14468	0.542443	0.266719	0.789686	0.876037	chr2-149579810-149580730
1.32702	0.205558	0.38999	0.527084	0.598135	0.876037	chr2-149595014-149595780
7.62896	0.358144	0.565726	0.633069	0.526688	0.876037	chr2-149701044-149701966
3.14992	0.229438	0.602434	0.380852	0.703313	0.876037	chr2-150035086-150036032
1.50769	0.117953	0.433256	0.272247	0.785432	0.876037	chr2-150212443-150213371
9.11193	0.23756	0.409546	0.580056	0.561877	0.876037	chr2-150259583-150260512
44.9761	0.362796	0.575888	0.629976	0.52871	0.876037	chr2-150410861-150412204
9.01617	0.142411	0.446454	0.318982	0.74974	0.876037	chr2-150677293-150678253
1.53913	0.118246	0.466354	0.253555	0.799839	0.876037	chr2-150689123-150690015
1.25808	0.224453	0.412724	0.543832	0.586557	0.876037	chr2-150780008-150780783
4.70908	0.192795	0.599841	0.321411	0.747899	0.876037	chr2-151051324-151052299
193.969	0.165964	0.575885	0.28819	0.773202	0.876037	chr2-151261133-151262121
5.28969	0.411179	0.585319	0.702487	0.482376	0.876037	chr2-151437265-151438166
5.98228	0.205045	0.446698	0.459024	0.646217	0.876037	chr2-151619079-151620180
22.9367	0.412716	0.6296	0.65552	0.512133	0.876037	chr2-151891476-151892491
1.3476	0.12092	0.407993	0.296378	0.766941	0.876037	chr2-151931050-151931821
54.8758	0.193076	0.578875	0.333536	0.738729	0.876037	chr2-152004166-152005280
7.91341	0.31578	0.624854	0.505366	0.613302	0.876037	chr2-152088981-152090078
1.44099	0.279215	0.402157	0.694294	0.487498	0.876037	chr2-152179935-152180786
11.7	0.241573	0.421579	0.573019	0.566632	0.876037	chr2-152254625-152255618
8.99988	0.345199	0.480861	0.717876	0.472834	0.876037	chr2-152284261-152285213
24.639	0.23545	0.690523	0.340973	0.733124	0.876037	chr2-152349261-152350729
2.80961	0.261385	0.482978	0.541195	0.588373	0.876037	chr2-152393301-152394172
18.6949	0.223813	0.684772	0.326844	0.743786	0.876037	chr2-152409746-152410932
41.6636	0.2546	0.64469	0.394919	0.692903	0.876037	chr2-152428741-152429751
5.51851	0.383238	0.511715	0.748929	0.4539	0.876037	chr2-152431996-152432821
33.2052	0.299637	0.717186	0.417795	0.676097	0.876037	chr2-152434199-152435192
2.5594	0.166471	0.501692	0.33182	0.740026	0.876037	chr2-152439893-152440766
63.9335	0.245975	0.597318	0.411799	0.680487	0.876037	chr2-152518795-152519885
10.5899	0.367057	0.623988	0.588243	0.556369	0.876037	chr2-152552540-152553614
1.61979	0.28216	0.460548	0.612663	0.540099	0.876037	chr2-152619915-152620793
13.0881	0.35973	0.628829	0.572063	0.56728	0.876037	chr2-152626974-152628516
16.6308	0.37889	0.616932	0.614152	0.539115	0.876037	chr2-152648211-152649076
2.3684	0.214419	0.474399	0.45198	0.651284	0.876037	chr2-152825411-152826348
15.4501	0.158724	0.611257	0.259669	0.795119	0.876037	chr2-153286955-153288088
1.39625	0.296819	0.403396	0.7358	0.461853	0.876037	chr2-153412215-153413080
11.7555	0.310803	0.55043	0.564656	0.572308	0.876037	chr2-153753520-153755354
1.58361	0.313271	0.466476	0.671569	0.501858	0.876037	chr2-153917371-153918251
11.9144	0.324297	0.664232	0.488228	0.625388	0.876037	chr2-154063909-154065780
8.70069	0.234727	0.581283	0.403809	0.686353	0.876037	chr2-154142030-154144529
1.33942	0.189794	0.436384	0.434926	0.663616	0.876037	chr2-154228490-154229378
1.33282	0.176282	0.402754	0.437691	0.661611	0.876037	chr2-154483967-154484848
19.6064	0.474223	0.648085	0.73173	0.464334	0.876037	chr2-154907855-154909312
6.0994	0.265398	0.592496	0.447931	0.654203	0.876037	chr2-155368527-155369582
4.07154	0.333214	0.566932	0.58775	0.5567	0.876037	chr2-155372683-155373601
3.17654	0.230824	0.435784	0.529675	0.596337	0.876037	chr2-155377974-155379005
23.6858	0.331648	0.537076	0.617507	0.5369	0.876037	chr2-155686475-155687673
9.12526	0.278104	0.509443	0.545898	0.585136	0.876037	chr2-155841605-155842588
15.9897	0.400722	0.571955	0.700617	0.483542	0.876037	chr2-156322227-156323303
25.7017	0.291577	0.658316	0.442914	0.657828	0.876037	chr2-156338591-156339939
253.156	0.282797	0.599545	0.471687	0.63715	0.876037	chr2-156341340-156342113
432.252	0.39645	0.57537	0.689035	0.490801	0.876037	chr2-156342122-156342981
50.8479	0.228594	0.590743	0.386961	0.698785	0.876037	chr2-156457454-156458520
51.8418	0.255528	0.55372	0.461476	0.644457	0.876037	chr2-156466581-156467636
1.69785	0.305683	0.496136	0.616128	0.53781	0.876037	chr2-156602458-156602971
9.41035	0.266487	0.434888	0.61277	0.540028	0.876037	chr2-156799934-156800660
1.3783	0.114779	0.430479	0.26663	0.789754	0.876037	chr2-157189749-157190480
29.4811	0.456479	0.621404	0.734594	0.462587	0.876037	chr2-157193572-157194650
120.048	0.152128	0.578526	0.262959	0.792582	0.876037	chr2-157327262-157328237
1.50449	0.324127	0.43015	0.75352	0.451137	0.876037	chr2-157429998-157430888
3.34915	0.198315	0.612869	0.323585	0.746253	0.876037	chr2-157704144-157705579
4.70044	0.14378	0.562528	0.255597	0.798262	0.876037	chr2-157790022-157791195
1.55756	0.3213	0.452014	0.710819	0.477196	0.876037	chr2-157890781-157891623
1.3592	0.110108	0.410104	0.268489	0.788323	0.876037	chr2-157894874-157895713
14.3762	0.367903	0.642772	0.572369	0.567072	0.876037	chr2-158013547-158014615
5.35508	0.367427	0.593794	0.618778	0.536062	0.876037	chr2-158289606-158290709
6.12174	0.43693	0.582579	0.749992	0.453259	0.876037	chr2-158464490-158465410
9.53024	0.243008	0.604226	0.40218	0.687551	0.876037	chr2-158486290-158488055
10.4103	0.211583	0.629277	0.336231	0.736696	0.876037	chr2-158489184-158490214
1.39078	0.223993	0.436438	0.51323	0.607791	0.876037	chr2-158635774-158636595
15.1842	0.255429	0.544988	0.468687	0.639293	0.876037	chr2-158715613-158717041
2.78921	0.330864	0.490677	0.674301	0.50012	0.876037	chr2-158810722-158811720
4.58174	0.143503	0.505639	0.283806	0.776559	0.876037	chr2-158936739-158937683
1.64363	0.198295	0.463508	0.427814	0.668787	0.876037	chr2-158959889-158960872
89.9575	0.445505	0.703499	0.633271	0.526557	0.876037	chr2-158967212-158968052
23.5138	0.492897	0.657452	0.749709	0.45343	0.876037	chr2-159044155-159045394
24.4728	0.482875	0.676194	0.714108	0.47516	0.876037	chr2-159051066-159052411
8.09357	0.225826	0.670013	0.337047	0.736081	0.876037	chr2-159223760-159224808
530.555	0.403551	0.573904	0.703168	0.481951	0.876037	chr2-159286298-159287271
2.25383	0.23603	0.471865	0.500207	0.616929	0.876037	chr2-159706131-159707027
1.48504	0.254811	0.429695	0.593004	0.553179	0.876037	chr2-159856638-159857444
8.99793	0.276856	0.57239	0.483684	0.62861	0.876037	chr2-159896776-159897735
110.662	0.307829	0.581171	0.529669	0.596341	0.876037	chr2-159903310-159905246
3.13518	0.150007	0.52295	0.286848	0.774229	0.876037	chr2-159983074-159983974
15.4651	0.12709	0.456196	0.278586	0.780563	0.876037	chr2-160039285-160040215
16.4581	0.236762	0.680266	0.348044	0.727807	0.876037	chr2-160207782-160209626
10.5547	0.442239	0.649547	0.680842	0.495971	0.876037	chr2-160323918-160324827
1.45794	0.197826	0.408776	0.483948	0.628423	0.876037	chr2-160354242-160355130
29.836	0.411017	0.667681	0.615588	0.538166	0.876037	chr2-160387546-160389140
3.42501	0.280161	0.511327	0.54791	0.583754	0.876037	chr2-160456333-160457261
2.17311	0.154921	0.575687	0.269106	0.787848	0.876037	chr2-160483621-160484510
3.84645	0.204403	0.632204	0.323318	0.746454	0.876037	chr2-160948246-160949328
3.41459	0.285985	0.475097	0.601951	0.547207	0.876037	chr2-161020160-161021088
1.53343	0.274741	0.442684	0.620626	0.534846	0.876037	chr2-161139200-161140067
6.78625	0.416751	0.563799	0.739185	0.459795	0.876037	chr2-161250482-161251474
6.63174	0.401023	0.635872	0.630666	0.528259	0.876037	chr2-161280692-161281623
17.7731	0.423719	0.613607	0.690539	0.489855	0.876037	chr2-161281935-161282966
3.59427	0.38575	0.568263	0.678823	0.49725	0.876037	chr2-161283610-161284483
2.07712	0.219034	0.514014	0.426125	0.670016	0.876037	chr2-161947477-161948427
3.78973	0.328848	0.556322	0.591111	0.554446	0.876037	chr2-162113430-162114354
521.209	0.195302	0.567834	0.343943	0.730889	0.876037	chr2-162343669-162344622
13.7843	0.226165	0.617583	0.36621	0.714208	0.876037	chr2-162473392-162475059
1.69411	0.332794	0.516186	0.644718	0.51911	0.876037	chr2-162524017-162524728
4.31231	0.181172	0.586191	0.309066	0.757271	0.876037	chr2-162578911-162580602
3.13014	0.267096	0.492506	0.542319	0.587599	0.876037	chr2-163043794-163044688
1.49539	0.266975	0.414309	0.644386	0.519325	0.876037	chr2-163132617-163133474
7.46838	0.213912	0.598342	0.357507	0.720712	0.876037	chr2-163169192-163170166
2.64948	0.288338	0.472027	0.61085	0.541299	0.876037	chr2-163182525-163183431
12.2452	0.460679	0.64509	0.714132	0.475146	0.876037	chr2-163345676-163346602
140.09	0.384849	0.570852	0.674166	0.500206	0.876037	chr2-163347932-163348923
1.71554	0.341074	0.481707	0.708052	0.478913	0.876037	chr2-163603265-163604026
4.02733	0.301924	0.570114	0.529586	0.596399	0.876037	chr2-163626530-163627454
1.87911	0.363954	0.499358	0.728844	0.466097	0.876037	chr2-163640490-163641368
6.6691	0.307185	0.502589	0.611205	0.541064	0.876037	chr2-163656667-163657700
12.7821	0.276707	0.566181	0.488726	0.625036	0.876037	chr2-163675070-163676034
1.41075	0.185901	0.409838	0.453595	0.65012	0.876037	chr2-163686983-163687888
62.9656	0.177045	0.573329	0.308801	0.757473	0.876037	chr2-163713499-163714463
1.44881	0.25004	0.427887	0.584359	0.558979	0.876037	chr2-163730684-163731300
5.11035	0.394706	0.530999	0.743327	0.457284	0.876037	chr2-163990189-163991130
123.493	0.404664	0.543207	0.744954	0.4563	0.876037	chr2-164013797-164014850
1.32751	0.239662	0.399989	0.599172	0.549058	0.876037	chr2-164016815-164017540
3.92716	0.300713	0.533791	0.563354	0.573194	0.876037	chr2-164026609-164027578
1.62246	0.240991	0.46818	0.514741	0.606734	0.876037	chr2-164276755-164277611
2.11594	0.170188	0.476743	0.356979	0.721107	0.876037	chr2-164288412-164289287
6.28244	0.307395	0.446303	0.688759	0.490975	0.876037	chr2-164313969-164314973
20.616	0.1796	0.603933	0.297384	0.766173	0.876037	chr2-164537610-164538786
2.87075	0.150705	0.559108	0.269545	0.78751	0.876037	chr2-165101593-165102922
2.06112	0.243983	0.527954	0.462129	0.643989	0.876037	chr2-165225497-165226640
8.02155	0.366487	0.649799	0.564001	0.572754	0.876037	chr2-165373001-165374102
16.184	0.267275	0.618868	0.431877	0.665831	0.876037	chr2-165405905-165407004
30.1512	0.194669	0.635686	0.306234	0.759426	0.876037	chr2-165473902-165474899
30.6202	0.432195	0.603777	0.715818	0.474104	0.876037	chr2-165476062-165477192
1.82875	0.346167	0.488234	0.709019	0.478313	0.876037	chr2-165587121-165588030
1.35058	0.212313	0.418752	0.507015	0.612145	0.876037	chr2-165659605-165660406
75.2959	0.194178	0.568127	0.341787	0.732511	0.876037	chr2-165681623-165683277
3.60881	0.312251	0.474413	0.658185	0.510419	0.876037	chr2-165870143-165871038
37.1161	0.346612	0.617269	0.561526	0.574439	0.876037	chr2-165956756-165957755
4.33632	0.344317	0.457452	0.752684	0.45164	0.876037	chr2-166453873-166454841
4.17275	0.468226	0.639938	0.731674	0.464367	0.876037	chr2-167099006-167099896
29.3342	0.261947	0.597816	0.438174	0.66126	0.876037	chr2-167331164-167332366
5.16681	0.437597	0.609836	0.717565	0.473025	0.876037	chr2-167475485-167476504
9.3396	0.213453	0.567976	0.375813	0.707056	0.876037	chr2-167509321-167510323
1.39775	0.189055	0.410487	0.460562	0.645113	0.876037	chr2-167679862-167680631
16.825	0.187932	0.631944	0.297387	0.766171	0.876037	chr2-167844379-167845472
9.36809	0.430139	0.590702	0.728182	0.466502	0.876037	chr2-167857180-167858072
55.1047	0.386034	0.613098	0.629644	0.528927	0.876037	chr2-168118365-168119330
1.60163	0.338192	0.454669	0.743821	0.456985	0.876037	chr2-168145083-168145842
1.46348	0.234321	0.426622	0.549248	0.582835	0.876037	chr2-168158509-168159081
1.3434	0.259343	0.384797	0.673973	0.500328	0.876037	chr2-168198494-168199280
15.3681	0.345363	0.632907	0.545676	0.585288	0.876037	chr2-168222913-168223951
47.2429	0.371928	0.595603	0.624457	0.532328	0.876037	chr2-168240888-168241909
1.51139	0.242826	0.515909	0.470677	0.637871	0.876037	chr2-168277943-168278704
1.34758	0.266406	0.396471	0.671944	0.501619	0.876037	chr2-168290270-168291062
1.57341	0.264982	0.435976	0.60779	0.543326	0.876037	chr2-168439292-168440175
1.337	0.104824	0.403747	0.259629	0.79515	0.876037	chr2-168471866-168472555
1.9286	0.260283	0.555783	0.468318	0.639557	0.876037	chr2-168515231-168516099
24.4669	0.444248	0.591335	0.751262	0.452495	0.876037	chr2-168534500-168535625
13.8122	0.262778	0.621827	0.42259	0.672594	0.876037	chr2-168586940-168587987
3.24751	0.262088	0.577251	0.454029	0.649808	0.876037	chr2-168733974-168734923
5.11257	0.318933	0.548284	0.581693	0.560773	0.876037	chr2-168748173-168749090
4.02488	0.44948	0.60693	0.74058	0.458948	0.876037	chr2-168809810-168810770
7.4345	0.429217	0.636917	0.673898	0.500376	0.876037	chr2-169095078-169096225
3.88672	0.132375	0.522105	0.253542	0.79985	0.876037	chr2-169139301-169140353
13.7878	0.177985	0.439816	0.404681	0.685712	0.876037	chr2-169285300-169286227
13.2684	0.317402	0.637084	0.49821	0.618336	0.876037	chr2-169300436-169301679
1.57778	0.172742	0.537118	0.32161	0.747749	0.876037	chr2-169328631-169329256
144.326	0.363989	0.675555	0.538799	0.590025	0.876037	chr2-169361749-169362799
4.81676	0.147004	0.539726	0.272368	0.785339	0.876037	chr2-169736486-169737443
1.54696	0.229853	0.516476	0.445041	0.65629	0.876037	chr2-169784679-169785048
10.7683	0.382599	0.598397	0.639373	0.52258	0.876037	chr2-169787738-169788840
288.647	0.399264	0.586214	0.681089	0.495815	0.876037	chr2-169824394-169825357
29.9013	0.367095	0.603616	0.608159	0.543082	0.876037	chr2-170073002-170074696
27.9582	0.291512	0.599176	0.486522	0.626597	0.876037	chr2-170120404-170121536
2.80108	0.212985	0.557781	0.381843	0.702578	0.876037	chr2-170832019-170832960
6.5493	0.269073	0.42977	0.626085	0.531259	0.876037	chr2-170835815-170836849
1.70575	0.327204	0.521714	0.627171	0.530547	0.876037	chr2-171008689-171009476
27.152	0.264342	0.617866	0.427831	0.668774	0.876037	chr2-171086315-171087354
1.35241	0.188932	0.394112	0.479387	0.631664	0.876037	chr2-171529611-171530458
29.63	0.338999	0.637056	0.532134	0.594633	0.876037	chr2-171702538-171704442
3.60401	0.337028	0.458666	0.7348	0.462461	0.876037	chr2-171810943-171811745
2.81278	0.298985	0.518333	0.576821	0.56406	0.876037	chr2-172027805-172028694
53.3999	0.432987	0.621415	0.696776	0.485943	0.876037	chr2-172103645-172104508
8.38552	0.397948	0.641001	0.620822	0.534717	0.876037	chr2-172109685-172110669
13.5085	0.237593	0.415159	0.572295	0.567122	0.876037	chr2-172213187-172214117
1.71349	0.398043	0.540054	0.737043	0.461096	0.876037	chr2-172246546-172246973
15.9313	0.254576	0.606778	0.419553	0.674812	0.876037	chr2-172280553-172281557
56.1644	0.30393	0.572888	0.530523	0.595749	0.876037	chr2-172284711-172285866
3.55676	0.17265	0.520939	0.331421	0.740327	0.876037	chr2-172299499-172300408
1.87633	0.296371	0.457228	0.648191	0.516862	0.876037	chr2-172408929-172409879
31.2541	0.178972	0.595999	0.300289	0.763956	0.876037	chr2-172445436-172446440
63.4018	0.204408	0.566093	0.361085	0.718036	0.876037	chr2-172461702-172462653
2.7814	0.304549	0.484232	0.628932	0.529393	0.876037	chr2-172484062-172484974
6.67099	0.371484	0.537651	0.690938	0.489605	0.876037	chr2-172593516-172594453
2.55795	0.248684	0.461104	0.539324	0.589663	0.876037	chr2-172697567-172698594
1.78786	0.245793	0.5473	0.449101	0.653359	0.876037	chr2-172700328-172701162
3.80843	0.307034	0.576933	0.532184	0.594599	0.876037	chr2-172801193-172802172
42.7716	0.435068	0.593687	0.732824	0.463666	0.876037	chr2-172806279-172807552
13.6996	0.173478	0.55659	0.31168	0.755284	0.876037	chr2-172896417-172897462
3.20875	0.286661	0.475237	0.603195	0.546379	0.876037	chr2-172988357-172989414
16.4565	0.16469	0.617864	0.266547	0.789818	0.876037	chr2-172990680-172991698
6.49861	0.174393	0.532797	0.327316	0.743429	0.876037	chr2-173010581-173011503
44.6806	0.422323	0.613565	0.68831	0.491258	0.876037	chr2-173027184-173028227
5.86534	0.321064	0.598927	0.536065	0.591914	0.876037	chr2-173086367-173087400
3.19025	0.220343	0.52375	0.420703	0.673972	0.876037	chr2-173220805-173221716
1.48753	0.330017	0.443496	0.744127	0.4568	0.876037	chr2-173506416-173507296
128.028	0.218402	0.583132	0.374533	0.708008	0.876037	chr2-174012650-174013627
16.5294	0.438628	0.670523	0.654157	0.513011	0.876037	chr2-174025647-174027076
100.857	0.232545	0.589573	0.394429	0.693264	0.876037	chr2-174039524-174040504
11.3926	0.191068	0.448104	0.426392	0.669822	0.876037	chr2-174062760-174063683
16.3529	0.390123	0.574576	0.678975	0.497154	0.876037	chr2-174123815-174124827
10.8502	0.20047	0.623602	0.321471	0.747853	0.876037	chr2-174157627-174158650
1.44613	0.24693	0.418021	0.590711	0.554714	0.876037	chr2-174196241-174197094
48.7068	0.317709	0.623186	0.509814	0.610182	0.876037	chr2-174325931-174327497
57.1133	0.340245	0.609302	0.558417	0.57656	0.876037	chr2-174339963-174341085
29.7811	0.309182	0.608887	0.507782	0.611606	0.876037	chr2-174343463-174344506
7.31474	0.279436	0.636586	0.438961	0.66069	0.876037	chr2-174495342-174496271
9.08472	0.482857	0.661365	0.730091	0.465334	0.876037	chr2-174499090-174500128
2.98631	0.267813	0.486364	0.550644	0.581878	0.876037	chr2-174536092-174537795
5.32067	0.345505	0.507284	0.681088	0.495816	0.876037	chr2-174569389-174570283
17.0907	0.178377	0.676482	0.263683	0.792024	0.876037	chr2-174588555-174589723
337.216	0.345548	0.593721	0.582004	0.560564	0.876037	chr2-174682350-174683261
65.7226	0.430582	0.578616	0.744159	0.45678	0.876037	chr2-174729715-174730739
32.7168	0.462316	0.633565	0.729706	0.46557	0.876037	chr2-174787456-174789385
1.26911	0.155527	0.406998	0.382133	0.702363	0.876037	chr2-174858559-174859181
3.4342	0.277675	0.594238	0.467279	0.640301	0.876037	chr2-174930112-174931064
2.19472	0.251416	0.474227	0.530158	0.596002	0.876037	chr2-174952500-174953360
7.52166	0.407591	0.631634	0.645296	0.518735	0.876037	chr2-174959258-174960433
18.9039	0.2832	0.624211	0.453692	0.65005	0.876037	chr2-174985372-174986358
6.77118	0.293516	0.567682	0.517043	0.605126	0.876037	chr2-175110850-175111787
1.40755	0.263116	0.407879	0.645084	0.518873	0.876037	chr2-175443644-175444388
3.79042	0.25426	0.544941	0.466582	0.640799	0.876037	chr2-175552526-175553459
6.47854	0.195678	0.59533	0.328689	0.742391	0.876037	chr2-175861692-175862742
24.7649	0.334456	0.61108	0.54732	0.584159	0.876037	chr2-176320641-176322430
1.50753	0.187095	0.437498	0.427648	0.668907	0.876037	chr2-176472960-176473834
16.3799	0.373604	0.625565	0.597226	0.550357	0.876037	chr2-176544511-176545794
107.798	0.330117	0.574842	0.574274	0.565782	0.876037	chr2-176637502-176638589
1.39353	0.246807	0.394773	0.625186	0.531849	0.876037	chr2-176648698-176649497
1.42758	0.300665	0.410802	0.731898	0.464231	0.876037	chr2-176775188-176775972
7.74914	0.373264	0.493587	0.756228	0.449513	0.876037	chr2-177044390-177045445
388.273	0.179928	0.644428	0.279206	0.780087	0.876037	chr2-177264402-177265287
101.859	0.32399	0.585318	0.553528	0.579902	0.876037	chr2-177331997-177332973
13.5927	0.432223	0.598197	0.722542	0.469961	0.876037	chr2-177489427-177490376
11.3161	0.394067	0.647319	0.608768	0.542678	0.876037	chr2-177638508-177639866
24.2581	0.186608	0.556859	0.335108	0.737543	0.876037	chr2-177679543-177680643
4.98623	0.242027	0.643346	0.3762	0.706768	0.876037	chr2-178066197-178067718
6.75544	0.202399	0.497743	0.406634	0.684277	0.876037	chr2-178277452-178278402
4.4408	0.243715	0.588016	0.414471	0.678529	0.876037	chr2-178280010-178280924
18.986	0.439893	0.656269	0.670294	0.502671	0.876037	chr2-179336844-179337795
20.2878	0.254214	0.588248	0.432155	0.665629	0.876037	chr2-179421717-179422742
2.07269	0.210556	0.531465	0.396181	0.691972	0.876037	chr2-179431588-179433179
4.37441	0.248909	0.600068	0.414801	0.678287	0.876037	chr2-179440539-179441626
13.1844	0.359398	0.638865	0.562557	0.573737	0.876037	chr2-180555148-180556299
4.18967	0.446498	0.59353	0.752276	0.451885	0.876037	chr2-180662046-180663085
1.88906	0.200285	0.478925	0.418198	0.675803	0.876037	chr2-180722310-180723411
18.5879	0.312417	0.635621	0.491515	0.623062	0.876037	chr2-180870585-180872501
10.3128	0.317987	0.631691	0.50339	0.61469	0.876037	chr2-181022308-181023310
6.29877	0.272007	0.567783	0.479067	0.631891	0.876037	chr2-181305195-181306242
5.24737	0.321115	0.515429	0.623006	0.53328	0.876037	chr2-181371603-181372567
36.9418	0.378509	0.595775	0.635321	0.525219	0.876037	chr2-181410820-181411904
4.76803	0.221199	0.521087	0.424496	0.671204	0.876037	chr2-181465677-181467236
35.6184	0.449308	0.596469	0.75328	0.451281	0.876037	chr2-181714773-181715869
35.6447	0.177307	0.609394	0.290956	0.771085	0.876037	chr2-181742586-181743569
488.371	0.26012	0.564528	0.460774	0.644961	0.876037	chr2-181891413-181892320
41.0181	0.205603	0.543635	0.3782	0.705282	0.876037	chr2-181953849-181954940
19.7299	0.276409	0.597909	0.462293	0.643871	0.876037	chr2-182220127-182221949
5.56695	0.471117	0.633036	0.744218	0.456744	0.876037	chr2-182237242-182238368
2.37127	0.192803	0.430503	0.447855	0.654258	0.876037	chr2-182324465-182325429
1.51775	0.320997	0.438391	0.732217	0.464036	0.876037	chr2-182359625-182360428
15.6721	0.22799	0.631075	0.361273	0.717896	0.876037	chr2-182385830-182387040
36.439	0.424093	0.590592	0.718081	0.472707	0.876037	chr2-182511108-182512310
21.7032	0.412527	0.568362	0.725817	0.467951	0.876037	chr2-182642099-182643757
16.336	0.294757	0.619762	0.475598	0.634361	0.876037	chr2-182763089-182764057
11.4804	0.332644	0.620456	0.536128	0.59187	0.876037	chr2-182767091-182768105
11.3711	0.352007	0.566882	0.620953	0.534631	0.876037	chr2-182784366-182785255
1.3829	0.250335	0.386273	0.648077	0.516935	0.876037	chr2-182808127-182808883
11.0946	0.198176	0.559974	0.353902	0.723412	0.876037	chr2-182836308-182837295
3.07731	0.191292	0.502951	0.380339	0.703694	0.876037	chr2-182839755-182840712
9.06622	0.433176	0.592529	0.731063	0.464741	0.876037	chr2-182861820-182862756
8.54354	0.30939	0.586606	0.527424	0.597899	0.876037	chr2-182979733-182980692
1.45748	0.13638	0.439196	0.310523	0.756163	0.876037	chr2-183777489-183778356
24.7007	0.154621	0.581852	0.265739	0.79044	0.876037	chr2-186443843-186444849
26.4919	0.194492	0.60716	0.320331	0.748718	0.876037	chr2-186503351-186504686
6.08966	0.177979	0.485661	0.366469	0.714015	0.876037	chr2-186518123-186519579
1.4936	0.172689	0.515996	0.334672	0.737873	0.876037	chr2-186551598-186552434
59.092	0.281265	0.560758	0.50158	0.615963	0.876037	chr2-186641235-186642356
1.52559	0.279814	0.447174	0.625739	0.531486	0.876037	chr2-186714631-186715355
1.39286	0.10893	0.410042	0.265656	0.790504	0.876037	chr2-186902933-186903752
13.6845	0.267052	0.665472	0.401297	0.688201	0.876037	chr2-187001088-187002261
23.2611	0.235196	0.607457	0.387182	0.698621	0.876037	chr2-187002679-187003933
12.1016	0.311064	0.62224	0.499909	0.617139	0.876037	chr2-187054781-187056038
1.32674	0.231707	0.412279	0.562015	0.574106	0.876037	chr2-187094830-187095558
27.6568	0.214521	0.609717	0.351838	0.72496	0.876037	chr2-187207690-187208768
3.96966	0.20133	0.556297	0.361911	0.717418	0.876037	chr2-187312484-187313389
1.3546	0.236241	0.381668	0.618971	0.535935	0.876037	chr2-187483392-187484209
54.2997	0.345938	0.582983	0.593394	0.552918	0.876037	chr2-187494912-187495948
1.43846	0.115144	0.398854	0.288686	0.772821	0.876037	chr2-187497720-187498353
2.4279	0.327128	0.535105	0.611335	0.540978	0.876037	chr2-188278391-188279383
1.62725	0.264478	0.456514	0.579341	0.562359	0.876037	chr2-188306178-188307006
1.72681	0.335966	0.459949	0.730441	0.465121	0.876037	chr2-188374110-188374956
1.29881	0.105982	0.401003	0.264293	0.791554	0.876037	chr2-188375055-188375876
2.24696	0.215484	0.529771	0.406749	0.684192	0.876037	chr2-188444356-188444917
2.94786	0.345182	0.561957	0.614251	0.53905	0.876037	chr2-188517512-188518697
12.485	0.247223	0.522135	0.473486	0.635867	0.876037	chr2-188629488-188630608
4.04383	0.232002	0.528824	0.438713	0.660869	0.876037	chr2-188788409-188789300
10.6211	0.362259	0.619279	0.584969	0.558568	0.876037	chr2-188948893-188949880
7.95988	0.240386	0.600592	0.400249	0.688973	0.876037	chr2-189114951-189116616
2.75036	0.250765	0.52449	0.478112	0.632571	0.876037	chr2-189152162-189153114
5.81981	0.20755	0.573274	0.362043	0.71732	0.876037	chr2-189565735-189566791
208.018	0.36456	0.575661	0.63329	0.526544	0.876037	chr2-189580437-189581422
389.435	0.291813	0.581312	0.501991	0.615674	0.876037	chr2-189674066-189675027
12.147	0.463645	0.645092	0.718726	0.47231	0.876037	chr2-189750868-189751800
13.1973	0.419412	0.665819	0.629919	0.528748	0.876037	chr2-189799290-189800309
1.36148	0.223756	0.399393	0.56024	0.575316	0.876037	chr2-190086736-190087538
48.5125	0.450321	0.607095	0.741763	0.458231	0.876037	chr2-190088563-190089530
13.2999	0.373621	0.598185	0.624591	0.532239	0.876037	chr2-190093552-190094514
38.4006	0.498636	0.680869	0.732352	0.463954	0.876037	chr2-190177942-190178891
43.1399	0.212136	0.606383	0.349839	0.72646	0.876037	chr2-190216518-190217447
299.521	0.409257	0.584133	0.700623	0.483538	0.876037	chr2-190343413-190344455
27.3657	0.433545	0.595584	0.727932	0.466655	0.876037	chr2-190471037-190472059
92.3725	0.397503	0.559361	0.710638	0.477309	0.876037	chr2-190481066-190483058
1.36084	0.26194	0.390512	0.67076	0.502373	0.876037	chr2-190489384-190490134
7.60565	0.287026	0.582611	0.492654	0.622257	0.876037	chr2-190497070-190498032
23.6941	0.344118	0.600016	0.573515	0.566296	0.876037	chr2-190512352-190513984
3.51434	0.204379	0.542847	0.376495	0.706549	0.876037	chr2-190571431-190572320
54.6062	0.358647	0.561955	0.638212	0.523336	0.876037	chr2-190578119-190579194
500.893	0.343504	0.577222	0.595099	0.551777	0.876037	chr2-190648460-190649469
11.0007	0.421083	0.626159	0.672485	0.501275	0.876037	chr2-190849455-190851183
6.38381	0.297147	0.664623	0.44709	0.65481	0.876037	chr2-190984431-190985525
56.3289	0.198132	0.60817	0.325783	0.744588	0.876037	chr2-191150414-191151421
7.56532	0.336774	0.574506	0.586199	0.557742	0.876037	chr2-191222346-191223523
1.45737	0.125215	0.421421	0.297126	0.76637	0.876037	chr2-191551805-191552741
33.1378	0.428845	0.608052	0.705277	0.480638	0.876037	chr2-191565610-191566967
8.63209	0.234242	0.630442	0.371552	0.710226	0.876037	chr2-191568931-191570018
643.374	0.369887	0.565037	0.654625	0.512709	0.876037	chr2-191677537-191678478
21.5003	0.353909	0.639892	0.553077	0.580211	0.876037	chr2-191690679-191691662
1.34495	0.195623	0.391331	0.499893	0.617151	0.876037	chr2-191730461-191731259
36.5346	0.343556	0.565385	0.60765	0.54342	0.876037	chr2-192128434-192129455
3.23848	0.26418	0.561026	0.470888	0.637721	0.876037	chr2-192145531-192147162
27.6721	0.389602	0.642302	0.606572	0.544135	0.876037	chr2-192147700-192149617
5.5613	0.432587	0.598406	0.722899	0.469742	0.876037	chr2-192160729-192161723
37.7099	0.411245	0.598368	0.687277	0.491908	0.876037	chr2-192162141-192163218
1.65783	0.206407	0.506217	0.407744	0.683462	0.876037	chr2-192448822-192449492
1.65679	0.30782	0.527505	0.583539	0.55953	0.876037	chr2-192886348-192886997
3.63514	0.470254	0.62592	0.7513	0.452472	0.876037	chr2-193580059-193581043
16.2248	0.446952	0.591464	0.755671	0.449847	0.876037	chr2-193963230-193964187
9.92782	0.307928	0.639334	0.481639	0.630062	0.876037	chr2-194539142-194540151
28.5746	0.4709	0.675777	0.696827	0.485911	0.876037	chr2-195659960-195660850
3.23467	0.183629	0.50514	0.36352	0.716216	0.876037	chr2-195810247-195811246
1.40772	0.159851	0.434965	0.367504	0.713243	0.876037	chr2-195934919-195936531
3.34571	0.16883	0.470449	0.358869	0.719693	0.876037	chr2-196087862-196088738
5.04133	0.339878	0.643283	0.528349	0.597257	0.876037	chr2-196125129-196126150
13.4863	0.298864	0.615903	0.485245	0.627503	0.876037	chr2-196205581-196207263
51.7959	0.387547	0.542412	0.714488	0.474926	0.876037	chr2-196210985-196212171
4.6759	0.145694	0.551527	0.264165	0.791653	0.876037	chr2-196241948-196242972
11.1702	0.361124	0.495441	0.728894	0.466067	0.876037	chr2-196416228-196417191
1.84999	0.170236	0.427362	0.39834	0.690379	0.876037	chr2-196453297-196454242
12.1962	0.44036	0.630825	0.698069	0.485134	0.876037	chr2-196757537-196760186
2.70836	0.164666	0.482286	0.341429	0.732781	0.876037	chr2-196954787-196955684
44.1786	0.256887	0.576863	0.445317	0.656091	0.876037	chr2-197112988-197114046
38.3868	0.426424	0.588013	0.725196	0.468332	0.876037	chr2-197145206-197146257
62.1821	0.40346	0.58547	0.689122	0.490746	0.876037	chr2-197168334-197169320
19.3992	0.369177	0.632932	0.583281	0.559704	0.876037	chr2-197191070-197192102
42.5977	0.241503	0.642221	0.376044	0.706884	0.876037	chr2-197286948-197287982
30.1306	0.249627	0.612458	0.407583	0.68358	0.876037	chr2-197591290-197592344
19.2663	0.467003	0.620582	0.752524	0.451736	0.876037	chr2-197667684-197668853
111.924	0.404681	0.574918	0.703894	0.481499	0.876037	chr2-197675283-197676332
4.59533	0.196353	0.494273	0.397256	0.691178	0.876037	chr2-197889960-197890832
1.4009	0.229356	0.390422	0.587456	0.556898	0.876037	chr2-197951206-197951953
7.24033	0.225308	0.529602	0.42543	0.670523	0.876037	chr2-197971780-197972688
9.72428	0.29096	0.626846	0.464165	0.64253	0.876037	chr2-198066199-198067245
1.49838	0.242733	0.431799	0.562142	0.574019	0.876037	chr2-198097440-198097889
9.45746	0.183247	0.649177	0.282277	0.777732	0.876037	chr2-198100183-198101201
1.51211	0.239972	0.432741	0.55454	0.579209	0.876037	chr2-198118257-198119161
1.48685	0.298044	0.507985	0.586718	0.557393	0.876037	chr2-198141666-198142136
9.76386	0.323819	0.627501	0.516045	0.605823	0.876037	chr2-198231515-198232709
22.9002	0.434413	0.574841	0.755709	0.449824	0.876037	chr2-198314331-198315297
1.47159	0.290891	0.409018	0.711194	0.476964	0.876037	chr2-198420612-198421526
1.4502	0.290451	0.429418	0.676382	0.498798	0.876037	chr2-198610969-198611838
2.27502	0.351867	0.574676	0.612288	0.540347	0.876037	chr2-199096702-199097726
4.96809	0.321784	0.649298	0.495588	0.620185	0.876037	chr2-199154661-199155848
32.2072	0.18174	0.634651	0.286362	0.774601	0.876037	chr2-199303500-199304442
1.37114	0.269657	0.384595	0.701145	0.483213	0.876037	chr2-199315172-199316000
53.8286	0.259655	0.55993	0.463728	0.642842	0.876037	chr2-199581741-199582709
13.4707	0.359832	0.64051	0.561791	0.574259	0.876037	chr2-199594103-199595192
44.7605	0.178564	0.540191	0.330558	0.740979	0.876037	chr2-199704266-199705250
1.47349	0.233896	0.421851	0.554452	0.579269	0.876037	chr2-199733758-199734573
120.019	0.28603	0.617764	0.463008	0.643358	0.876037	chr2-199833205-199835320
1.37584	0.149556	0.393323	0.380238	0.703769	0.876037	chr2-199914294-199914882
18.1677	0.291884	0.623068	0.468463	0.639454	0.876037	chr2-199922561-199923470
9.81064	0.248542	0.514182	0.483374	0.62883	0.876037	chr2-200050823-200051852
293.156	0.261259	0.634895	0.411499	0.680707	0.876037	chr2-200306412-200307582
2.65307	0.13139	0.494262	0.26583	0.79037	0.876037	chr2-200351544-200352403
20.4237	0.211518	0.641441	0.329754	0.741586	0.876037	chr2-200453111-200454227
154.649	0.366517	0.590531	0.620656	0.534826	0.876037	chr2-200712813-200713802
7.08892	0.348525	0.58659	0.594154	0.552409	0.876037	chr2-200770648-200771727
53.0622	0.157783	0.607957	0.25953	0.795226	0.876037	chr2-200905432-200906450
44.0956	0.247126	0.622566	0.396948	0.691406	0.876037	chr2-201069010-201069928
111.647	0.405583	0.565344	0.71741	0.473121	0.876037	chr2-201157846-201158885
3.53458	0.338948	0.469995	0.721173	0.470803	0.876037	chr2-201284230-201285162
9.59766	0.373002	0.62322	0.598507	0.549502	0.876037	chr2-201406185-201407081
1.29742	0.256547	0.401093	0.639618	0.522421	0.876037	chr2-201517012-201517888
2.10613	0.169501	0.489752	0.346095	0.729271	0.876037	chr2-201787282-201788199
76.5654	0.365721	0.591706	0.618079	0.536523	0.876037	chr2-201860244-201861265
27.3272	0.422065	0.614801	0.686508	0.492393	0.876037	chr2-201887681-201889100
5.19695	0.170827	0.486787	0.350928	0.725642	0.876037	chr2-201951821-201952725
3.12651	0.140974	0.508551	0.277207	0.781621	0.876037	chr2-201976865-201977815
5.0066	0.317797	0.523947	0.606544	0.544154	0.876037	chr2-202014362-202015368
6.003	0.349017	0.579188	0.602597	0.546777	0.876037	chr2-202099335-202100217
2.81062	0.253023	0.492235	0.51403	0.607231	0.876037	chr2-202127696-202128631
2.29678	0.292538	0.459012	0.637321	0.523916	0.876037	chr2-202158595-202159493
2.18592	0.329605	0.548909	0.600472	0.548191	0.876037	chr2-202420996-202421858
7.24783	0.298327	0.574403	0.519369	0.603503	0.876037	chr2-202422931-202423871
9.84682	0.332489	0.628966	0.528628	0.597063	0.876037	chr2-202478639-202479669
1.64064	0.160019	0.453674	0.352717	0.7243	0.876037	chr2-202655295-202656212
39.5465	0.203406	0.560302	0.363029	0.716584	0.876037	chr2-202807161-202808194
3.12557	0.331471	0.560622	0.591256	0.554349	0.876037	chr2-203061050-203061983
2.45468	0.224121	0.479189	0.467709	0.639993	0.876037	chr2-203412348-203413205
3.62308	0.180515	0.475936	0.379283	0.704478	0.876037	chr2-203418082-203418958
5.88385	0.188513	0.634453	0.297127	0.766369	0.876037	chr2-203440097-203441187
6.00802	0.295929	0.492995	0.600268	0.548328	0.876037	chr2-203464817-203465667
11.6219	0.262941	0.652791	0.402796	0.687099	0.876037	chr2-203783557-203786265
1.40333	0.114795	0.439924	0.260943	0.794136	0.876037	chr2-203789664-203790589
4.70078	0.163773	0.589852	0.277651	0.78128	0.876037	chr2-203809321-203810803
10.8924	0.274528	0.641695	0.427817	0.668785	0.876037	chr2-203811378-203812292
35.7129	0.263556	0.54983	0.479342	0.631695	0.876037	chr2-204011799-204012880
18.302	0.132557	0.499453	0.265404	0.790699	0.876037	chr2-204024309-204025412
6.71566	0.252964	0.578751	0.437085	0.662049	0.876037	chr2-204111629-204112615
77.0185	0.193646	0.562921	0.344002	0.730845	0.876037	chr2-204115757-204116735
5.02119	0.262528	0.517685	0.507119	0.612071	0.876037	chr2-204239467-204240375
84.8165	0.383465	0.584089	0.656519	0.51149	0.876037	chr2-204259932-204261488
21.2177	0.422991	0.654716	0.646067	0.518236	0.876037	chr2-204261583-204262560
94.9573	0.4049	0.608811	0.665067	0.506007	0.876037	chr2-204452106-204453087
53.4549	0.221279	0.590647	0.374637	0.70793	0.876037	chr2-204453584-204454522
5.92023	0.430374	0.626766	0.686658	0.492298	0.876037	chr2-204501094-204502152
2.87155	0.170506	0.514304	0.331527	0.740247	0.876037	chr2-204628820-204629749
5.50176	0.459719	0.620397	0.741008	0.458689	0.876037	chr2-205010999-205012252
1.54858	0.259474	0.447678	0.5796	0.562185	0.876037	chr2-205283240-205284133
1.45056	0.153877	0.411934	0.373548	0.70874	0.876037	chr2-205424647-205425501
3.35141	0.140248	0.507105	0.276566	0.782113	0.876037	chr2-205474558-205475656
1.30969	0.125143	0.399609	0.313165	0.754155	0.876037	chr2-205488071-205488938
5.90059	0.17329	0.527757	0.328353	0.742645	0.876037	chr2-205496291-205497331
1.48559	0.323722	0.426528	0.758969	0.447871	0.876037	chr2-205590400-205591311
1.50274	0.253977	0.434439	0.584609	0.558811	0.876037	chr2-205617900-205618805
48.0202	0.167016	0.598433	0.279089	0.780177	0.876037	chr2-205679686-205680721
10.2246	0.314537	0.597541	0.526385	0.598621	0.876037	chr2-205686340-205687104
80.1239	0.392797	0.629735	0.62375	0.532792	0.876037	chr2-205696348-205697406
49.6665	0.451127	0.593616	0.759964	0.447276	0.876037	chr2-205703754-205704819
12.5797	0.245023	0.634512	0.386159	0.699379	0.876037	chr2-205737731-205739026
4.48188	0.119903	0.424262	0.282614	0.777472	0.876037	chr2-205841090-205842132
43.0041	0.152919	0.571416	0.267613	0.788997	0.876037	chr2-205885294-205886284
1.29215	0.169618	0.39439	0.430077	0.667139	0.876037	chr2-205931154-205931906
2.5315	0.318939	0.512898	0.621838	0.534049	0.876037	chr2-205944238-205945128
1.44858	0.123552	0.415631	0.297265	0.766265	0.876037	chr2-206004152-206004942
1.37399	0.246408	0.402782	0.611765	0.540693	0.876037	chr2-206232212-206233028
10.783	0.318804	0.611574	0.521284	0.602169	0.876037	chr2-206556142-206557094
14.5276	0.176993	0.63661	0.278024	0.780994	0.876037	chr2-206781270-206782294
2.02872	0.336657	0.548282	0.614021	0.539202	0.876037	chr2-206820405-206821415
1.41275	0.249398	0.394181	0.6327	0.526929	0.876037	chr2-206861865-206862717
23.7305	0.311958	0.624932	0.499187	0.617647	0.876037	chr2-206989066-206990071
1.52889	0.305244	0.439553	0.694442	0.487405	0.876037	chr2-207071418-207072285
63.7366	0.389882	0.579358	0.672955	0.500976	0.876037	chr2-207115480-207116468
13.5386	0.408536	0.682189	0.59886	0.549266	0.876037	chr2-207141085-207142039
79.6162	0.365941	0.59227	0.617862	0.536666	0.876037	chr2-207143404-207144492
7.13435	0.368287	0.637396	0.577799	0.5634	0.876037	chr2-207150674-207151789
39.1052	0.265434	0.624127	0.425288	0.670627	0.876037	chr2-207163952-207164873
1.39288	0.216824	0.384442	0.563997	0.572756	0.876037	chr2-207342764-207343536
8.31038	0.206606	0.64334	0.321146	0.7481	0.876037	chr2-207365481-207366823
8.93237	0.211822	0.536561	0.394777	0.693008	0.876037	chr2-207549570-207550595
2.41796	0.327197	0.464616	0.704231	0.481289	0.876037	chr2-207569854-207570748
468.908	0.224757	0.573117	0.392166	0.694935	0.876037	chr2-207624814-207625789
1.37678	0.130493	0.391514	0.333304	0.738905	0.876037	chr2-207763529-207764220
25.8398	0.322535	0.628239	0.513395	0.607675	0.876037	chr2-207836328-207838285
5.7248	0.447331	0.599441	0.746246	0.455519	0.876037	chr2-207930500-207931480
2.49426	0.329879	0.499438	0.660501	0.508933	0.876037	chr2-207983336-207984254
1.54628	0.242191	0.429064	0.564464	0.572439	0.876037	chr2-208033815-208034675
1.36718	0.228933	0.38858	0.589154	0.555758	0.876037	chr2-208061856-208062627
4.93166	0.138566	0.510005	0.271695	0.785857	0.876037	chr2-208074489-208075415
8.95344	0.23837	0.647596	0.368084	0.712811	0.876037	chr2-208147470-208148244
103	0.323827	0.610678	0.530274	0.595922	0.876037	chr2-208175067-208176006
18.1198	0.17403	0.439841	0.395665	0.692352	0.876037	chr2-208183695-208184650
52.0181	0.173256	0.652604	0.265484	0.790637	0.876037	chr2-208256811-208257830
1.73684	0.163269	0.521334	0.313175	0.754148	0.876037	chr2-208378355-208378866
29.9762	0.142783	0.535004	0.266881	0.789561	0.876037	chr2-208488422-208489499
3.21935	0.175679	0.55603	0.315952	0.752039	0.876037	chr2-209207779-209208667
1.52753	0.182284	0.43702	0.417108	0.676599	0.876037	chr2-209484701-209485540
33.277	0.294141	0.607665	0.484052	0.628349	0.876037	chr2-209523024-209524408
16.1302	0.470481	0.645218	0.729182	0.465891	0.876037	chr2-209931775-209932870
3.34551	0.372943	0.51828	0.719579	0.471784	0.876037	chr2-209938680-209939613
6.77669	0.430857	0.619363	0.695645	0.486651	0.876037	chr2-210004655-210005933
1.33916	0.202129	0.408494	0.494815	0.620731	0.876037	chr2-210221424-210222240
9.28359	0.276799	0.611693	0.452513	0.650899	0.876037	chr2-210572506-210573917
2.8866	0.253376	0.495755	0.511091	0.609287	0.876037	chr2-210947775-210948654
20.8191	0.262439	0.585173	0.448481	0.653806	0.876037	chr2-211035328-211036557
39.1804	0.261027	0.569268	0.45853	0.646572	0.876037	chr2-211724713-211725701
5.04614	0.336663	0.475296	0.708322	0.478745	0.876037	chr2-211941007-211942017
6.85587	0.192774	0.625349	0.308266	0.75788	0.876037	chr2-212080828-212081873
3.24822	0.328319	0.492476	0.666671	0.504983	0.876037	chr2-212167970-212168884
1.48422	0.207565	0.421108	0.492901	0.622082	0.876037	chr2-212254111-212254996
1.40907	0.125812	0.414459	0.303557	0.761465	0.876037	chr2-212594771-212595578
1.65252	0.267913	0.476666	0.562056	0.574078	0.876037	chr2-212646513-212647401
8.82416	0.260198	0.619404	0.420079	0.674428	0.876037	chr2-212925865-212927535
2.11701	0.190399	0.506475	0.375929	0.70697	0.876037	chr2-213123774-213124823
7.53131	0.154827	0.582466	0.265813	0.790383	0.876037	chr2-213150039-213150727
46.3264	0.299516	0.575853	0.520125	0.602977	0.876037	chr2-213153474-213154547
1.49095	0.314544	0.439341	0.715945	0.474026	0.876037	chr2-213315266-213316096
1.32059	0.138766	0.402977	0.344352	0.730582	0.876037	chr2-213807117-213807902
2.75108	0.333228	0.491999	0.677294	0.49822	0.876037	chr2-214098456-214099383
755.744	0.284106	0.570663	0.497852	0.618588	0.876037	chr2-214809428-214810382
2.52115	0.32028	0.464339	0.689753	0.490349	0.876037	chr2-215705523-215706481
9.10938	0.323577	0.496015	0.652353	0.514173	0.876037	chr2-215832600-215833494
1.66464	0.137552	0.476714	0.288542	0.772932	0.876037	chr2-215860630-215861515
45.6997	0.293314	0.605316	0.484563	0.627986	0.876037	chr2-215919008-215920852
20.9575	0.363498	0.562235	0.646523	0.517941	0.876037	chr2-215994361-215995562
13.4224	0.439768	0.630297	0.697715	0.485355	0.876037	chr2-216000926-216002827
8.58199	0.184606	0.634329	0.291025	0.771032	0.876037	chr2-216044665-216045660
10.2495	0.470561	0.621466	0.75718	0.448942	0.876037	chr2-216118863-216119791
2.83607	0.209243	0.480246	0.435699	0.663055	0.876037	chr2-216296633-216297557
5.46208	0.432914	0.585669	0.73918	0.459798	0.876037	chr2-216403676-216404649
2.99273	0.305896	0.552275	0.553884	0.579658	0.876037	chr2-216485124-216486113
30.5929	0.398911	0.660819	0.603662	0.546069	0.876037	chr2-216518811-216519745
7.51045	0.147813	0.530212	0.278781	0.780413	0.876037	chr2-216596940-216597677
4.85769	0.282115	0.490094	0.575635	0.564862	0.876037	chr2-216597731-216598553
27.9086	0.189054	0.622075	0.303909	0.761197	0.876037	chr2-216606421-216607377
54.8651	0.281508	0.495935	0.567631	0.570285	0.876037	chr2-216643630-216644654
46.5076	0.249374	0.625568	0.398637	0.690161	0.876037	chr2-216661368-216662401
1.63528	0.294819	0.455221	0.64764	0.517218	0.876037	chr2-216683758-216684552
76.5576	0.261993	0.553314	0.473497	0.635858	0.876037	chr2-216692887-216693795
96.3299	0.335545	0.64705	0.518576	0.604056	0.876037	chr2-216695242-216696165
6.19283	0.322543	0.475384	0.678489	0.497462	0.876037	chr2-216710559-216711575
10.4934	0.337405	0.598676	0.563586	0.573036	0.876037	chr2-216799856-216800871
18.1361	0.271692	0.60854	0.446466	0.655261	0.876037	chr2-216826830-216827844
14.3651	0.185411	0.641401	0.289073	0.772526	0.876037	chr2-216842393-216843400
5.84048	0.34595	0.506662	0.682802	0.494732	0.876037	chr2-217329011-217330010
7.98228	0.246289	0.482269	0.510689	0.609569	0.876037	chr2-217402468-217403623
9.96917	0.418397	0.64768	0.645993	0.518284	0.876037	chr2-217617229-217618230
6.02323	0.374741	0.531221	0.705433	0.480541	0.876037	chr2-217667237-217668150
133.522	0.275481	0.587375	0.469004	0.639067	0.876037	chr2-217756175-217757233
3.90266	0.177251	0.573763	0.308926	0.757377	0.876037	chr2-217805976-217806984
33.6073	0.266827	0.458538	0.581907	0.560629	0.876037	chr2-217850020-217850891
137.986	0.324066	0.607891	0.533098	0.593966	0.876037	chr2-217858218-217859222
14.6108	0.299435	0.677929	0.44169	0.658713	0.876037	chr2-217870299-217871262
87.2775	0.186047	0.686498	0.271008	0.786385	0.876037	chr2-217903751-217904712
63.7644	0.374684	0.659896	0.567793	0.570176	0.876037	chr2-217978407-217979456
108.832	0.251945	0.577089	0.43658	0.662416	0.876037	chr2-217987874-217989117
41.1307	0.274181	0.612494	0.447646	0.654409	0.876037	chr2-217993585-217994625
47.8639	0.250086	0.597313	0.418685	0.675447	0.876037	chr2-218011020-218012077
1.57478	0.249176	0.448619	0.555428	0.578602	0.876037	chr2-218066889-218067772
28.4755	0.388594	0.650382	0.597487	0.550182	0.876037	chr2-218186032-218187026
94.9805	0.365069	0.622689	0.586277	0.557689	0.876037	chr2-218386427-218388341
532.138	0.237257	0.581564	0.407964	0.6833	0.876037	chr2-218395768-218396697
207.799	0.247538	0.742142	0.333546	0.738722	0.876037	chr2-218399335-218400283
1.59771	0.216322	0.441853	0.48958	0.624431	0.876037	chr2-218570868-218571608
40.3198	0.187317	0.622623	0.300851	0.763528	0.876037	chr2-218607302-218608365
36.2828	0.223241	0.618527	0.360923	0.718157	0.876037	chr2-218687155-218688103
27.0889	0.24296	0.586237	0.41444	0.678552	0.876037	chr2-219073069-219074106
42.8331	0.251289	0.638819	0.393365	0.69405	0.876037	chr2-219170935-219171949
338.1	0.449515	0.58864	0.76365	0.445076	0.876037	chr2-219176400-219177305
5.95303	0.389936	0.630905	0.618058	0.536537	0.876037	chr2-219269093-219270716
13.4138	0.379829	0.696512	0.545329	0.585527	0.876037	chr2-219483076-219484041
82.6055	0.430379	0.611022	0.704359	0.481209	0.876037	chr2-219522413-219523400
13.1843	0.352371	0.54972	0.641001	0.521522	0.876037	chr2-219602073-219603031
12.1138	0.241119	0.657386	0.366784	0.71378	0.876037	chr2-219605071-219606280
1.84107	0.136262	0.511026	0.266645	0.789743	0.876037	chr2-219856567-219857310
48.8942	0.219473	0.532898	0.411847	0.680452	0.876037	chr2-219916059-219917575
2.525	0.176916	0.480812	0.367952	0.712909	0.876037	chr2-219965232-219966248
6.57368	0.328298	0.533711	0.615124	0.538473	0.876037	chr2-220077336-220078111
2.22212	0.24495	0.54966	0.445639	0.655858	0.876037	chr2-220412005-220413023
9.09474	0.231136	0.409607	0.564288	0.572558	0.876037	chr2-220450491-220451427
2.65377	0.250826	0.481755	0.52065	0.602611	0.876037	chr2-220491398-220492333
5.28622	0.282095	0.472502	0.597024	0.550491	0.876037	chr2-220504664-220505704
1.30093	0.296457	0.401404	0.73855	0.46018	0.876037	chr2-220776786-220777596
5.21769	0.223283	0.534647	0.417627	0.67622	0.876037	chr2-221454963-221456029
1.41228	0.284637	0.389221	0.731297	0.464598	0.876037	chr2-221469822-221470542
15.0308	0.237209	0.622809	0.380869	0.7033	0.876037	chr2-221484754-221485719
3.34485	0.147964	0.508508	0.290977	0.771069	0.876037	chr2-221502520-221503492
8.21121	0.223116	0.633975	0.351931	0.72489	0.876037	chr2-221530034-221531163
19.9558	0.173901	0.621226	0.279932	0.779529	0.876037	chr2-221569138-221570188
328.372	0.346634	0.58981	0.587705	0.55673	0.876037	chr2-221571919-221572777
9.78599	0.164978	0.580833	0.284036	0.776383	0.876037	chr2-221602659-221603705
1.30563	0.181277	0.396844	0.456797	0.647817	0.876037	chr2-221693072-221694087
1.3694	0.241567	0.406591	0.594127	0.552427	0.876037	chr2-221966231-221966986
1.49752	0.312482	0.42061	0.742927	0.457526	0.876037	chr2-222245659-222246486
14.866	0.15354	0.52248	0.293867	0.768859	0.876037	chr2-222468103-222469041
2.09281	0.410769	0.554819	0.740367	0.459077	0.876037	chr2-222477782-222478653
1.3893	0.247554	0.392312	0.631013	0.528032	0.876037	chr2-222484396-222485090
32.9874	0.423794	0.588248	0.720435	0.471257	0.876037	chr2-222561520-222562535
63.4843	0.432625	0.576904	0.749908	0.45331	0.876037	chr2-222707832-222708702
3.5938	0.400552	0.562691	0.711851	0.476557	0.876037	chr2-222750392-222751740
5.32156	0.342545	0.63892	0.536131	0.591868	0.876037	chr2-222882398-222883340
7.3844	0.438999	0.638942	0.687072	0.492037	0.876037	chr2-223091685-223092724
33.5649	0.217218	0.581483	0.373559	0.708733	0.876037	chr2-223101413-223102498
3.22363	0.201905	0.506667	0.398497	0.690264	0.876037	chr2-223131712-223132599
1.39996	0.240263	0.499207	0.481289	0.630311	0.876037	chr2-223268451-223268954
6.31957	0.308291	0.474002	0.6504	0.515434	0.876037	chr2-223414366-223415308
11.2929	0.299589	0.65602	0.456676	0.647904	0.876037	chr2-223887958-223888902
4.29698	0.396041	0.537272	0.737132	0.461042	0.876037	chr2-223896529-223897494
28.7867	0.194739	0.603676	0.322589	0.747006	0.876037	chr2-224003767-224004887
13.9867	0.272362	0.632263	0.430774	0.666633	0.876037	chr2-224062403-224063537
1.41861	0.109943	0.428329	0.256679	0.797427	0.876037	chr2-224207669-224208603
8.64856	0.301856	0.649417	0.464811	0.642067	0.876037	chr2-224368756-224369756
53.7874	0.364023	0.602306	0.604382	0.54559	0.876037	chr2-224909763-224910885
46.5529	0.379073	0.613783	0.617602	0.536838	0.876037	chr2-224934278-224935326
3.88932	0.364058	0.563472	0.646097	0.518217	0.876037	chr2-224959562-224960512
5.6005	0.273605	0.545761	0.501327	0.616141	0.876037	chr2-225109267-225110305
1.47058	0.373451	0.514955	0.725211	0.468323	0.876037	chr2-225286511-225287237
1.46654	0.253567	0.41678	0.608396	0.542925	0.876037	chr2-226011719-226012650
1.59319	0.384668	0.512639	0.750369	0.453032	0.876037	chr2-226046171-226046937
15.9666	0.315794	0.614718	0.513722	0.607447	0.876037	chr2-226118116-226119221
1.3987	0.277207	0.396853	0.698514	0.484856	0.876037	chr2-226123037-226123881
1.38727	0.194672	0.408171	0.476938	0.633407	0.876037	chr2-226150935-226151816
1.37192	0.246803	0.419181	0.588773	0.556013	0.876037	chr2-226203628-226204530
5.12253	0.336652	0.499294	0.674256	0.500148	0.876037	chr2-226211131-226212325
1.29556	0.248405	0.408656	0.607859	0.543281	0.876037	chr2-226312909-226313740
3.49646	0.180916	0.518281	0.349069	0.727038	0.876037	chr2-226406835-226407677
5.65025	0.28605	0.646988	0.442126	0.658398	0.876037	chr2-226427473-226428497
5.82986	0.202348	0.53953	0.375044	0.707628	0.876037	chr2-226645249-226647135
1.44122	0.273752	0.390485	0.701057	0.483267	0.876037	chr2-226660557-226661252
35.2495	0.277832	0.56363	0.492933	0.62206	0.876037	chr2-227320271-227321293
59.5189	0.395894	0.548225	0.722138	0.470209	0.876037	chr2-227364357-227365384
19.9694	0.263866	0.672456	0.392391	0.694769	0.876037	chr2-227385330-227386371
66.3712	0.399019	0.667211	0.598041	0.549813	0.876037	chr2-227393253-227394229
129.201	0.357935	0.609865	0.586909	0.557265	0.876037	chr2-227405859-227406932
1.49204	0.210272	0.501068	0.419648	0.674743	0.876037	chr2-227428561-227428987
1.6834	0.16653	0.481926	0.345551	0.72968	0.876037	chr2-227438943-227439944
5.3487	0.29008	0.557734	0.520105	0.60299	0.876037	chr2-227443593-227444640
6.58279	0.367303	0.629848	0.583161	0.559785	0.876037	chr2-227453999-227455683
4.96814	0.342323	0.507608	0.674385	0.500066	0.876037	chr2-227643836-227644808
45.1577	0.299592	0.581145	0.515519	0.60619	0.876037	chr2-227657889-227658862
78.6322	0.418855	0.571942	0.732338	0.463962	0.876037	chr2-227766004-227767001
1.36486	0.302427	0.404203	0.748207	0.454335	0.876037	chr2-228350686-228351392
15.3962	0.248784	0.640774	0.388255	0.697827	0.876037	chr2-229342055-229343198
3.52299	0.260099	0.513965	0.506063	0.612812	0.876037	chr2-229426218-229427111
11.8772	0.172215	0.604263	0.285	0.775644	0.876037	chr2-229430999-229431981
1.44723	0.278903	0.40145	0.694739	0.487219	0.876037	chr2-229468654-229469368
115.181	0.282286	0.580817	0.486016	0.626956	0.876037	chr2-229586683-229587708
1.42938	0.292743	0.428104	0.683813	0.494093	0.876037	chr2-229631901-229632665
9.08384	0.316159	0.649066	0.487098	0.626189	0.876037	chr2-229689245-229690257
23.4203	0.301522	0.65256	0.462059	0.644039	0.876037	chr2-229703966-229704953
4.05237	0.375995	0.503691	0.74648	0.455378	0.876037	chr2-229798428-229799414
33.6515	0.280465	0.559513	0.501266	0.616184	0.876037	chr2-229836605-229837535
1.55903	0.183423	0.520966	0.352084	0.724776	0.876037	chr2-229854784-229855643
17.0882	0.514062	0.675899	0.76056	0.44692	0.876037	chr2-230007804-230008812
1.31439	0.212495	0.39531	0.537541	0.590894	0.876037	chr2-230037030-230037798
1.31649	0.30947	0.41603	0.743865	0.456958	0.876037	chr2-230073163-230073936
10.7775	0.29181	0.647227	0.450862	0.652089	0.876037	chr2-230124834-230125760
1.36016	0.156986	0.398751	0.393695	0.693806	0.876037	chr2-230137931-230138761
2.66013	0.32016	0.489068	0.654632	0.512705	0.876037	chr2-230807293-230808137
27.1265	0.340818	0.554089	0.615096	0.538491	0.876037	chr2-230849662-230850660
25.0616	0.444555	0.616831	0.720709	0.471089	0.876037	chr2-230861523-230862579
216.625	0.325307	0.584212	0.55683	0.577644	0.876037	chr2-230864383-230865349
56.7931	0.207341	0.657899	0.315157	0.752642	0.876037	chr2-230893009-230894865
46.179	0.294838	0.63661	0.463138	0.643266	0.876037	chr2-230901891-230902897
69.564	0.267366	0.63979	0.417896	0.676023	0.876037	chr2-230943060-230944148
1.65509	0.342499	0.520169	0.658438	0.510257	0.876037	chr2-230981618-230982285
3.66666	0.294073	0.513528	0.572653	0.56688	0.876037	chr2-231058523-231059456
27.7725	0.38708	0.629473	0.614927	0.538603	0.876037	chr2-231103823-231104781
111.827	0.323806	0.576104	0.562061	0.574074	0.876037	chr2-231190267-231191249
2.11539	0.38174	0.571509	0.667951	0.504165	0.876037	chr2-231286843-231287750
40.6008	0.467968	0.730307	0.640783	0.521664	0.876037	chr2-231399914-231400852
115.798	0.187617	0.588956	0.318559	0.750061	0.876037	chr2-231482569-231483484
20.985	0.408103	0.664964	0.613722	0.539399	0.876037	chr2-231522172-231523318
56.6794	0.381791	0.636644	0.599693	0.548711	0.876037	chr2-231601335-231602308
6.06867	0.188751	0.627584	0.300759	0.763599	0.876037	chr2-231632540-231633881
80.1913	0.191676	0.583913	0.328262	0.742713	0.876037	chr2-231640316-231641434
53.6365	0.336037	0.562154	0.597767	0.549996	0.876037	chr2-231648295-231649264
8.93989	0.269295	0.612326	0.439791	0.660089	0.876037	chr2-231655336-231656291
377.394	0.299498	0.586068	0.511029	0.609331	0.876037	chr2-231680690-231681660
187.667	0.325295	0.597114	0.544779	0.585906	0.876037	chr2-231686995-231687962
26.1419	0.401487	0.655013	0.612945	0.539913	0.876037	chr2-231692608-231693713
282.757	0.397005	0.6756	0.587632	0.556779	0.876037	chr2-231709951-231710912
4.91415	0.379067	0.551355	0.687519	0.491756	0.876037	chr2-231800265-231801146
40.2166	0.416458	0.657005	0.633874	0.526163	0.876037	chr2-231933335-231935802
2.05881	0.339307	0.550097	0.616812	0.537359	0.876037	chr2-231946097-231947020
9.9546	0.20918	0.609005	0.343479	0.731238	0.876037	chr2-232102922-232103909
36.1627	0.3041	0.583491	0.521174	0.602246	0.876037	chr2-232141790-232142757
39.7262	0.416819	0.567078	0.735028	0.462322	0.876037	chr2-232240611-232241594
22.7787	0.391666	0.674774	0.58044	0.561618	0.876037	chr2-232292257-232293291
69.7676	0.460003	0.621235	0.740464	0.459018	0.876037	chr2-232326788-232327809
1.65027	0.265457	0.461821	0.574806	0.565423	0.876037	chr2-232335186-232336071
19.4059	0.248944	0.650061	0.382954	0.701754	0.876037	chr2-232381271-232382433
3.24317	0.33821	0.565166	0.598427	0.549555	0.876037	chr2-232386336-232387419
18.8147	0.350716	0.634331	0.552892	0.580337	0.876037	chr2-232577102-232578398
6.18551	0.292443	0.513557	0.569445	0.569054	0.876037	chr2-232638607-232639466
76.7021	0.414641	0.651814	0.636134	0.524689	0.876037	chr2-232667684-232668670
5.04269	0.358414	0.487422	0.735326	0.462141	0.876037	chr2-233068461-233069413
1.48058	0.190902	0.432496	0.441396	0.658926	0.876037	chr2-233129154-233130012
1.59634	0.226896	0.519715	0.436579	0.662417	0.876037	chr2-233359892-233360504
9.73152	0.451594	0.660017	0.684215	0.49384	0.876037	chr2-233438801-233439772
50.2082	0.423789	0.645763	0.656261	0.511656	0.876037	chr2-233443276-233444270
15.0923	0.178561	0.669821	0.266581	0.789792	0.876037	chr2-233453076-233454170
201.136	0.286587	0.608102	0.471281	0.63744	0.876037	chr2-233469559-233470611
7.52328	0.275872	0.461734	0.597471	0.550193	0.876037	chr2-233678979-233679903
7.94432	0.269581	0.486705	0.55389	0.579654	0.876037	chr2-233759226-233760299
5.17956	0.229787	0.603591	0.380699	0.703426	0.876037	chr2-233857140-233858254
7.05863	0.250793	0.621519	0.403517	0.686568	0.876037	chr2-233966110-233967063
1.41997	0.139339	0.415035	0.335729	0.737075	0.876037	chr2-233973481-233974273
25.0616	0.384887	0.577377	0.666613	0.505019	0.876037	chr2-234130551-234131616
2.50141	0.149096	0.499134	0.298709	0.765162	0.876037	chr2-234146139-234147050
2.66442	0.372131	0.487506	0.763336	0.445263	0.876037	chr2-234285346-234286196
3.8096	0.227039	0.52188	0.435041	0.663533	0.876037	chr2-234308513-234309409
28.2241	0.337446	0.478308	0.705499	0.4805	0.876037	chr2-234362771-234363713
1.77661	0.33456	0.521686	0.641306	0.521324	0.876037	chr2-234462030-234462889
1.79843	0.364059	0.492356	0.739424	0.45965	0.876037	chr2-234535110-234535994
2.67509	0.321718	0.511272	0.62925	0.529186	0.876037	chr2-234571729-234572694
28.178	0.392944	0.59782	0.657295	0.510991	0.876037	chr2-234676435-234677593
22.4655	0.472729	0.638191	0.740733	0.458856	0.876037	chr2-234795677-234796734
23.9149	0.189145	0.677688	0.279103	0.780166	0.876037	chr2-234978279-234979875
10.3148	0.282183	0.624514	0.451844	0.651382	0.876037	chr2-235043905-235045351
17.5483	0.271607	0.654383	0.415058	0.6781	0.876037	chr2-235181043-235182087
9.68873	0.259974	0.50819	0.511569	0.608953	0.876037	chr2-235230673-235231657
5.13994	0.126734	0.492846	0.257148	0.797065	0.876037	chr2-235343259-235344297
1.4264	0.234805	0.427685	0.549014	0.582996	0.876037	chr2-235351125-235352004
1.39207	0.135006	0.416745	0.323954	0.745973	0.876037	chr2-235402045-235402873
44.6074	0.31253	0.612248	0.510464	0.609727	0.876037	chr2-235463466-235464593
12.3208	0.248024	0.682492	0.363409	0.716299	0.876037	chr2-235506732-235507652
4.94704	0.272413	0.542066	0.502547	0.615283	0.876037	chr2-235511040-235511962
1.50218	0.116761	0.447444	0.260951	0.79413	0.876037	chr2-235514955-235515825
39.1483	0.382608	0.650332	0.588326	0.556313	0.876037	chr2-235536525-235538239
5.07672	0.171185	0.58745	0.291403	0.770743	0.876037	chr2-235560534-235561797
18.492	0.419371	0.631564	0.66402	0.506677	0.876037	chr2-235593737-235594700
150.461	0.239938	0.642327	0.373545	0.708743	0.876037	chr2-235638265-235639987
9.07642	0.233785	0.628573	0.371929	0.709945	0.876037	chr2-235734208-235735273
48.2319	0.405475	0.595847	0.680503	0.496186	0.876037	chr2-235739473-235740472
12.8748	0.410359	0.588829	0.696907	0.485861	0.876037	chr2-235740623-235741555
43.071	0.419328	0.641696	0.653469	0.513454	0.876037	chr2-235754229-235755390
5.84368	0.366585	0.532656	0.68822	0.491314	0.876037	chr2-235811841-235812778
4.50072	0.409692	0.565328	0.724698	0.468637	0.876037	chr2-235913903-235915228
12.1979	0.184943	0.627494	0.294733	0.768198	0.876037	chr2-236065209-236066362
19.8923	0.382843	0.676588	0.565844	0.5715	0.876037	chr2-236169457-236170378
27.1833	0.352226	0.713951	0.493348	0.621767	0.876037	chr2-236172759-236174095
107.889	0.398477	0.587419	0.678352	0.497549	0.876037	chr2-236177625-236178726
2.89784	0.181352	0.551266	0.328973	0.742176	0.876037	chr2-236195964-236197036
11.0078	0.274745	0.618	0.444572	0.656629	0.876037	chr2-236311051-236312046
12.9563	0.381743	0.637886	0.598449	0.54954	0.876037	chr2-236317641-236318641
1.3954	0.292945	0.401453	0.729711	0.465567	0.876037	chr2-236452074-236452934
1.45722	0.203857	0.512321	0.397909	0.690697	0.876037	chr2-236495310-236496095
12.799	0.313634	0.621397	0.504725	0.613752	0.876037	chr2-236498099-236499079
62.5667	0.203612	0.644766	0.315792	0.752161	0.876037	chr2-236567498-236568695
9.75725	0.254864	0.588229	0.433274	0.664816	0.876037	chr2-236642113-236643212
40.1209	0.29432	0.579991	0.507456	0.611835	0.876037	chr2-236669704-236670773
7.31694	0.432376	0.628671	0.687763	0.491602	0.876037	chr2-236682670-236683772
7.18149	0.157652	0.608685	0.259004	0.795632	0.876037	chr2-236790584-236791698
3.91429	0.331029	0.521672	0.634554	0.525719	0.876037	chr2-236866356-236867270
5.45467	0.389683	0.563735	0.691252	0.489407	0.876037	chr2-236875685-236876648
2.61124	0.222799	0.497579	0.447767	0.654321	0.876037	chr2-236946739-236947635
2.78236	0.320543	0.574352	0.558094	0.57678	0.876037	chr2-237165214-237165970
18.692	0.473308	0.622873	0.759879	0.447327	0.876037	chr2-237267683-237270094
4.96892	0.216514	0.575869	0.375978	0.706933	0.876037	chr2-237278463-237279428
2.32956	0.288931	0.478487	0.603843	0.545948	0.876037	chr2-237281537-237282661
9.75578	0.411399	0.623054	0.660295	0.509065	0.876037	chr2-237409693-237410734
1.25056	0.184771	0.432604	0.427113	0.669297	0.876037	chr2-237466402-237466743
229.766	0.425818	0.590788	0.720763	0.471056	0.876037	chr2-237475012-237475982
13.7452	0.232009	0.64099	0.361955	0.717386	0.876037	chr2-237546275-237547317
85.1656	0.376844	0.586085	0.642985	0.520234	0.876037	chr2-237581675-237582832
17.3796	0.392572	0.661448	0.593503	0.552844	0.876037	chr2-237663680-237664869
25.9791	0.293229	0.605776	0.484055	0.628347	0.876037	chr2-237686371-237687403
501.244	0.259092	0.578424	0.447927	0.654206	0.876037	chr2-237691492-237692479
49.6041	0.478771	0.636381	0.752333	0.451851	0.876037	chr2-237702239-237704443
123.688	0.371909	0.651386	0.57095	0.568034	0.876037	chr2-237859291-237860281
7.83823	0.290177	0.643741	0.450767	0.652157	0.876037	chr2-237960619-237962410
19.8414	0.363017	0.607568	0.597492	0.550179	0.876037	chr2-238015565-238016546
159.339	0.248393	0.592598	0.41916	0.675099	0.876037	chr2-238234036-238235007
107.066	0.365071	0.604739	0.603684	0.546054	0.876037	chr2-238263166-238264122
10.6215	0.43591	0.645297	0.675518	0.499346	0.876037	chr2-238266983-238268864
11.7303	0.225806	0.659902	0.342181	0.732215	0.876037	chr2-238358552-238359574
77.49	0.254324	0.59402	0.428141	0.668549	0.876037	chr2-238585917-238587133
23.3233	0.251802	0.594094	0.423843	0.67168	0.876037	chr2-238847653-238848635
5.7423	0.348688	0.484045	0.720361	0.471303	0.876037	chr2-238854353-238855313
2.30621	0.38147	0.549875	0.693739	0.487846	0.876037	chr2-238906589-238907452
45.6122	0.316943	0.628597	0.504207	0.614116	0.876037	chr2-238970167-238971130
23.1435	0.195093	0.600928	0.324652	0.745444	0.876037	chr2-239002722-239003843
8.73785	0.231301	0.610056	0.379147	0.704578	0.876037	chr2-239055617-239056815
33.5497	0.167723	0.636293	0.263594	0.792093	0.876037	chr2-239136992-239137909
42.155	0.177653	0.681115	0.260826	0.794226	0.876037	chr2-239151010-239153039
176.851	0.178685	0.606097	0.294813	0.768137	0.876037	chr2-239155088-239156128
85.1289	0.44242	0.700759	0.631343	0.527816	0.876037	chr2-239194551-239196233
87.0222	0.47121	0.646941	0.728365	0.46639	0.876037	chr2-239212388-239213932
8.57148	0.443016	0.598561	0.740134	0.459218	0.876037	chr2-239244209-239245530
88.3149	0.408004	0.580367	0.703011	0.482049	0.876037	chr2-239285000-239286010
52.9162	0.195225	0.581093	0.335962	0.7369	0.876037	chr2-239316599-239317690
18.1334	0.388045	0.607084	0.639194	0.522697	0.876037	chr2-239494494-239496416
6.77466	0.448301	0.637885	0.702793	0.482185	0.876037	chr2-239513519-239514869
14.8025	0.346588	0.63277	0.547731	0.583876	0.876037	chr2-239557628-239559161
25.0179	0.191665	0.629239	0.304599	0.760672	0.876037	chr2-239561151-239562209
5.47388	0.249158	0.458695	0.543189	0.587	0.876037	chr2-239706018-239707004
4.54898	0.305614	0.569243	0.536877	0.591353	0.876037	chr2-239758104-239759038
4.45943	0.198823	0.536938	0.37029	0.711167	0.876037	chr2-239811056-239811982
3.74357	0.318036	0.625098	0.508778	0.610908	0.876037	chr2-239922035-239923088
44.6005	0.181311	0.70346	0.257742	0.796606	0.876037	chr2-239959095-239959980
14.2775	0.477295	0.62891	0.758924	0.447898	0.876037	chr2-240045960-240047044
8.8526	0.496961	0.663269	0.749261	0.4537	0.876037	chr2-240123843-240125292
70.9383	0.386752	0.694495	0.556882	0.577608	0.876037	chr2-240213708-240214695
141.012	0.302899	0.616219	0.491545	0.623041	0.876037	chr2-240232644-240233713
46.4859	0.511795	0.677901	0.75497	0.450267	0.876037	chr2-240318805-240321182
21.8719	0.15402	0.601169	0.256201	0.797795	0.876037	chr2-240329169-240330211
4.76255	0.278996	0.560463	0.497795	0.618628	0.876037	chr2-240333749-240334933
3.35207	0.258355	0.565242	0.45707	0.647621	0.876037	chr2-240341012-240341796
9.66781	0.387626	0.558701	0.693798	0.487809	0.876037	chr2-240373912-240374904
7.18575	0.300378	0.650536	0.461739	0.644268	0.876037	chr2-240405559-240406621
16.3341	0.260589	0.652609	0.399304	0.689669	0.876037	chr2-240410354-240412804
46.5837	0.293645	0.559043	0.525264	0.5994	0.876037	chr2-240624592-240625865
1.38546	0.355263	0.49447	0.718473	0.472466	0.876037	chr2-240683325-240683787
33.8907	0.390417	0.666067	0.586153	0.557773	0.876037	chr2-240687079-240689087
1.44848	0.282522	0.409478	0.689957	0.490221	0.876037	chr2-240709530-240710420
28.5635	0.345974	0.592488	0.583933	0.559265	0.876037	chr2-240846856-240847903
40.2809	0.189684	0.46969	0.403848	0.686324	0.876037	chr2-240961945-240962994
1.53874	0.162476	0.516966	0.314288	0.753302	0.876037	chr2-241028834-241029465
6.11991	0.332545	0.647892	0.513272	0.607761	0.876037	chr2-241062455-241063641
199.66	0.155393	0.601172	0.258483	0.796034	0.876037	chr2-241217107-241218102
72.3783	0.18267	0.68417	0.266995	0.789473	0.876037	chr2-241218163-241219149
304.834	0.421092	0.613592	0.686273	0.492541	0.876037	chr2-241271593-241273231
5.88771	0.295237	0.658238	0.448526	0.653773	0.876037	chr2-241321733-241322753
20.9708	0.295929	0.607005	0.487524	0.625887	0.876037	chr2-241383099-241384607
62.2566	0.37014	0.608421	0.608361	0.542948	0.876037	chr2-241410392-241411438
6.08434	0.355232	0.623585	0.569661	0.568908	0.876037	chr2-241481929-241482997
308.91	0.339417	0.622894	0.544904	0.58582	0.876037	chr2-241558270-241560384
33.8831	0.206269	0.72507	0.284481	0.776042	0.876037	chr2-241561723-241562547
14.4845	0.243843	0.66079	0.369017	0.712115	0.876037	chr2-241601351-241602507
21.6167	0.312659	0.696654	0.448801	0.653575	0.876037	chr2-241615291-241616945
482.203	0.296317	0.593323	0.49942	0.617484	0.876037	chr2-241636826-241637932
532.811	0.440823	0.5964	0.739139	0.459823	0.876037	chr2-241686446-241687406
37.5345	0.438482	0.616985	0.710686	0.477279	0.876037	chr2-241767481-241769324
6.48105	0.389204	0.559315	0.695857	0.486518	0.876037	chr2-242182957-242183861
21.0768	0.385469	0.60838	0.633598	0.526343	0.876037	chr3-9992-11023
7.19042	0.240324	0.644971	0.372612	0.709437	0.876037	chr3-12654-13620
26.2826	0.367329	0.59589	0.616436	0.537607	0.876037	chr3-62952-64007
1.28771	0.129936	0.409019	0.317677	0.75073	0.876037	chr3-66323-66909
3.78072	0.308477	0.473807	0.65106	0.515008	0.876037	chr3-87951-88819
17.9098	0.249756	0.617434	0.404506	0.68584	0.876037	chr3-165116-166671
1.33724	0.258193	0.388542	0.664517	0.506359	0.876037	chr3-288157-288991
