## Supplementary Figure 2 for "PEDIA-BRAIN: A single nuclei multiomic encyclopedia of the human pons provides a resource for normal development and disease vulnerability" (part 116 of 250)

### Sheet: PAX6.HOXB3.Neuroblast (continued)
baseMean	log2FoldChange	lfcSE	stat	pvalue	padj	gene
2.67638	0.321467	0.481224	0.668019	0.504122	0.876037	chr3-335054-335911
4.33659	0.182206	0.61582	0.295875	0.767326	0.876037	chr3-540938-541786
3.56445	0.458838	0.619683	0.740441	0.459032	0.876037	chr3-937857-938808
1.72231	0.294443	0.484072	0.608263	0.543013	0.876037	chr3-1249246-1250142
22.4677	0.253455	0.572727	0.442541	0.658098	0.876037	chr3-1677487-1678571
7.21755	0.172068	0.514955	0.334142	0.738272	0.876037	chr3-2153221-2153997
1.41859	0.248457	0.421405	0.589591	0.555465	0.876037	chr3-2158432-2159295
2.22137	0.146318	0.461686	0.31692	0.751304	0.876037	chr3-2303303-2304162
3.08747	0.313312	0.475379	0.659078	0.509846	0.876037	chr3-2517335-2518336
1.4653	0.124808	0.444107	0.281031	0.778687	0.876037	chr3-2567908-2568716
1.48143	0.149914	0.44137	0.339657	0.734115	0.876037	chr3-2654956-2655853
5.69933	0.238208	0.595989	0.399684	0.689389	0.876037	chr3-2688658-2689751
3.08564	0.37015	0.504106	0.734269	0.462785	0.876037	chr3-2882962-2883891
7.73813	0.365463	0.627492	0.582419	0.560285	0.876037	chr3-3053895-3054957
4.86431	0.343978	0.637319	0.539727	0.589385	0.876037	chr3-3129570-3130495
8.7019	0.23489	0.641673	0.366058	0.714322	0.876037	chr3-3132620-3133906
4.40292	0.258175	0.5677	0.454774	0.649272	0.876037	chr3-3201728-3203183
2.63399	0.159065	0.543865	0.292471	0.769927	0.876037	chr3-3589482-3590344
1.40757	0.267593	0.398802	0.670991	0.502226	0.876037	chr3-3598746-3599490
1.54252	0.143869	0.445776	0.322738	0.746894	0.876037	chr3-3601347-3601983
3.03776	0.267391	0.554543	0.482182	0.629677	0.876037	chr3-3630229-3631291
1.45382	0.165722	0.441003	0.375785	0.707077	0.876037	chr3-3670604-3671486
45.495	0.173899	0.563725	0.308482	0.757715	0.876037	chr3-4218189-4219247
2.35816	0.167227	0.499446	0.334825	0.737757	0.876037	chr3-4270367-4271267
31.7885	0.247908	0.678458	0.3654	0.714813	0.876037	chr3-4350567-4351548
8.95198	0.487489	0.656655	0.742382	0.457856	0.876037	chr3-4417970-4418962
6.78203	0.188266	0.628777	0.299417	0.764622	0.876037	chr3-4576685-4577661
4.8123	0.202608	0.621555	0.325969	0.744448	0.876037	chr3-4580158-4581892
28.8336	0.360277	0.657818	0.547685	0.583908	0.876037	chr3-4633048-4634025
11.7061	0.39947	0.579729	0.689063	0.490783	0.876037	chr3-4641929-4643046
3.27991	0.39849	0.56829	0.701209	0.483172	0.876037	chr3-4664298-4665718
107.479	0.401821	0.567168	0.70847	0.478653	0.876037	chr3-4710960-4711997
25.8909	0.301511	0.666231	0.452561	0.650865	0.876037	chr3-4721732-4722743
1.41378	0.153431	0.420631	0.364763	0.715288	0.876037	chr3-4853636-4854275
1.49329	0.289323	0.426178	0.678879	0.497215	0.876037	chr3-4907732-4908645
47.3801	0.339439	0.732651	0.463303	0.643147	0.876037	chr3-4980030-4980930
6.43363	0.237947	0.635972	0.374147	0.708295	0.876037	chr3-5011407-5012390
251.581	0.265576	0.582108	0.456232	0.648223	0.876037	chr3-5026349-5027310
11.1146	0.193747	0.616862	0.314086	0.753456	0.876037	chr3-5052829-5054039
699.593	0.264401	0.574436	0.46028	0.645315	0.876037	chr3-5187118-5188021
4.32134	0.196816	0.609037	0.323159	0.746575	0.876037	chr3-5195390-5196396
2.35438	0.157959	0.501024	0.315273	0.752555	0.876037	chr3-5199071-5199985
1.40022	0.20408	0.406859	0.501598	0.61595	0.876037	chr3-5248319-5249092
4.4109	0.243274	0.563372	0.431817	0.665874	0.876037	chr3-5262646-5263572
44.1063	0.221956	0.576623	0.384923	0.700294	0.876037	chr3-5304693-5306033
1.39514	0.166938	0.422773	0.394863	0.692944	0.876037	chr3-5339888-5340796
24.4104	0.322541	0.587057	0.54942	0.582717	0.876037	chr3-5571804-5572858
1.38898	0.262383	0.399378	0.65698	0.511194	0.876037	chr3-5805960-5806806
3.00906	0.182755	0.514678	0.355086	0.722525	0.876037	chr3-5889082-5890718
2.21467	0.341531	0.509462	0.670376	0.502618	0.876037	chr3-6326477-6327461
1.48405	0.257489	0.430286	0.598415	0.549563	0.876037	chr3-6531124-6531964
2.52649	0.173694	0.541853	0.320556	0.748547	0.876037	chr3-6646165-6647099
1.70238	0.126233	0.482685	0.261522	0.79369	0.876037	chr3-6780304-6781732
1.27815	0.191454	0.403661	0.474294	0.63529	0.876037	chr3-7503130-7503906
12.6496	0.189625	0.595749	0.318297	0.750259	0.876037	chr3-7694763-7695692
1.50173	0.296522	0.427289	0.69396	0.487707	0.876037	chr3-7856612-7857527
2.96422	0.388891	0.518865	0.749502	0.453555	0.876037	chr3-8188916-8189787
19.4535	0.346713	0.646874	0.535983	0.59197	0.876037	chr3-8301234-8302736
20.6563	0.374767	0.581933	0.644004	0.519573	0.876037	chr3-8420720-8421833
2.51815	0.362464	0.485355	0.746802	0.455183	0.876037	chr3-8422987-8424115
55.314	0.263675	0.712209	0.370221	0.711218	0.876037	chr3-8500119-8500927
1.41937	0.140975	0.423982	0.332503	0.73951	0.876037	chr3-8519201-8519600
41.1827	0.296227	0.686202	0.431691	0.665966	0.876037	chr3-8528734-8529786
12.9271	0.376505	0.693445	0.542948	0.587165	0.876037	chr3-8529946-8530942
32.6174	0.211295	0.602659	0.350605	0.725884	0.876037	chr3-8638529-8639650
38.9068	0.41331	0.636232	0.649621	0.515937	0.876037	chr3-8658087-8659041
31.5941	0.301461	0.651046	0.463041	0.643335	0.876037	chr3-8663133-8664125
6.00167	0.387892	0.655042	0.592165	0.55374	0.876037	chr3-8666261-8667322
1.46506	0.162385	0.410463	0.395614	0.69239	0.876037	chr3-8937760-8938641
1.62764	0.342374	0.452386	0.756818	0.449159	0.876037	chr3-8972336-8973169
7.53527	0.346466	0.610713	0.567314	0.570501	0.876037	chr3-9020418-9021365
8.33473	0.206018	0.626376	0.328905	0.742227	0.876037	chr3-9104495-9105855
1.48087	0.134499	0.425221	0.316305	0.751771	0.876037	chr3-9157720-9158545
1.63363	0.248919	0.460583	0.540445	0.58889	0.876037	chr3-9161165-9162043
113.382	0.317603	0.618679	0.513357	0.607702	0.876037	chr3-9230512-9232002
1.65978	0.259453	0.471112	0.550725	0.581822	0.876037	chr3-9243683-9244287
1.44414	0.293322	0.404409	0.725312	0.468261	0.876037	chr3-9294569-9295451
1.43993	0.174957	0.398808	0.438699	0.66088	0.876037	chr3-9306911-9307778
690.378	0.508723	0.724443	0.702226	0.482538	0.876037	chr3-9396452-9397819
1.98923	0.170162	0.517724	0.328672	0.742403	0.876037	chr3-9598838-9599662
8.69495	0.212077	0.513675	0.412862	0.679707	0.876037	chr3-9720895-9721807
161.452	0.310704	0.586667	0.529608	0.596384	0.876037	chr3-9769464-9770389
6.17763	0.379367	0.620229	0.611657	0.540765	0.876037	chr3-9820497-9821484
1.82496	0.320711	0.532613	0.602146	0.547077	0.876037	chr3-9832750-9833682
17.7683	0.238308	0.685224	0.347781	0.728004	0.876037	chr3-9848531-9849552
59.5777	0.182518	0.582461	0.313357	0.75401	0.876037	chr3-9851252-9853042
23.7533	0.287306	0.629546	0.456369	0.648124	0.876037	chr3-9866596-9867669
15.9148	0.184044	0.687412	0.267734	0.788904	0.876037	chr3-9901835-9903709
8.79179	0.185781	0.635565	0.292308	0.770051	0.876037	chr3-9982665-9983703
6.17891	0.422706	0.580446	0.728243	0.466465	0.876037	chr3-10148905-10149883
230.901	0.332046	0.593637	0.559341	0.575929	0.876037	chr3-10164502-10165484
22.003	0.198215	0.6783	0.292224	0.770116	0.876037	chr3-10170471-10171538
30.9533	0.301784	0.666178	0.453008	0.650543	0.876037	chr3-10198693-10199954
3.74873	0.266832	0.52976	0.503686	0.614482	0.876037	chr3-10357516-10358341
2.41244	0.221527	0.49659	0.446097	0.655527	0.876037	chr3-10389858-10390702
1.48354	0.292475	0.416387	0.702412	0.482422	0.876037	chr3-10417562-10418444
22.3208	0.484611	0.672906	0.720176	0.471416	0.876037	chr3-10470592-10471715
9.0696	0.443801	0.639832	0.69362	0.48792	0.876037	chr3-10546097-10547467
8.46266	0.171208	0.466134	0.367293	0.7134	0.876037	chr3-10616044-10617010
5.35728	0.179646	0.608909	0.295029	0.767972	0.876037	chr3-10632264-10633259
155.149	0.206295	0.566576	0.364108	0.715777	0.876037	chr3-10763953-10765050
2.05504	0.234847	0.509495	0.46094	0.644842	0.876037	chr3-10780614-10781452
14.9528	0.166646	0.645869	0.258019	0.796393	0.876037	chr3-10941937-10943316
354.621	0.244462	0.604818	0.40419	0.686073	0.876037	chr3-10992190-10993165
35.1915	0.503447	0.729014	0.690586	0.489825	0.876037	chr3-11004846-11006669
1.81924	0.345075	0.555175	0.62156	0.534231	0.876037	chr3-11067578-11068471
6.17351	0.235034	0.648665	0.362336	0.717101	0.876037	chr3-11136776-11137828
98.3927	0.265182	0.584887	0.453391	0.650267	0.876037	chr3-11153993-11155007
2.03713	0.360092	0.475187	0.757789	0.448577	0.876037	chr3-11303874-11304837
8.92061	0.294547	0.516678	0.570078	0.568625	0.876037	chr3-11386309-11387338
43.2676	0.271164	0.643229	0.421568	0.673341	0.876037	chr3-11465839-11466958
17.8631	0.428039	0.578244	0.74024	0.459154	0.876037	chr3-11498209-11499406
17.588	0.426612	0.656852	0.649479	0.516029	0.876037	chr3-11514092-11515136
178.736	0.196747	0.584727	0.336476	0.736512	0.876037	chr3-11591058-11592003
38.6726	0.41422	0.6769	0.611937	0.540579	0.876037	chr3-11635980-11637012
193.064	0.27434	0.585673	0.468418	0.639485	0.876037	chr3-11642334-11643383
205.606	0.362698	0.574891	0.630899	0.528107	0.876037	chr3-11643515-11644441
2.64999	0.124613	0.489314	0.254668	0.798979	0.876037	chr3-11695782-11696974
2.84649	0.404538	0.528795	0.765017	0.444261	0.876037	chr3-11704790-11705790
111.65	0.273393	0.581116	0.470461	0.638025	0.876037	chr3-11720106-11721105
20.6652	0.248865	0.648049	0.384023	0.700962	0.876037	chr3-11803683-11804613
2.63105	0.39927	0.578284	0.69044	0.489917	0.876037	chr3-12292356-12293332
5.62478	0.176701	0.614914	0.287359	0.773838	0.876037	chr3-12328125-12329171
8.02303	0.169312	0.598747	0.282777	0.777348	0.876037	chr3-12405486-12406546
13.496	0.369753	0.593735	0.622758	0.533444	0.876037	chr3-12503171-12504208
45.9065	0.447191	0.619259	0.722138	0.47021	0.876037	chr3-12584829-12585910
9.49369	0.347596	0.550242	0.631714	0.527574	0.876037	chr3-12653384-12654490
1.49531	0.242674	0.504715	0.480814	0.630649	0.876037	chr3-12734129-12734697
29.351	0.414025	0.638006	0.648935	0.51638	0.876037	chr3-12787154-12788111
2.42492	0.178231	0.493306	0.361299	0.717876	0.876037	chr3-12859637-12860680
97.255	0.339836	0.584326	0.581586	0.560845	0.876037	chr3-12868677-12869756
30.0833	0.426502	0.65144	0.654706	0.512657	0.876037	chr3-12974287-12975385
63.3141	0.293146	0.678197	0.432243	0.665565	0.876037	chr3-12990834-12992161
189.318	0.446359	0.595888	0.749066	0.453818	0.876037	chr3-12993416-12994452
271.071	0.362677	0.584101	0.620915	0.534656	0.876037	chr3-12994626-12995578
3.76329	0.368407	0.520913	0.707233	0.479422	0.876037	chr3-13008019-13008805
20.5268	0.250466	0.672529	0.372424	0.709577	0.876037	chr3-13050805-13051741
5.13184	0.224903	0.511872	0.439374	0.660391	0.876037	chr3-13189388-13190307
10.3237	0.208974	0.638707	0.327183	0.743529	0.876037	chr3-13254166-13255261
1.31813	0.220166	0.493769	0.445889	0.655678	0.876037	chr3-13288334-13288914
51.4788	0.281727	0.592614	0.475397	0.634504	0.876037	chr3-13308060-13309067
49.5957	0.236564	0.587366	0.402755	0.687129	0.876037	chr3-13316225-13317252
246.107	0.198235	0.588861	0.336641	0.736387	0.876037	chr3-13451424-13452416
6.91173	0.213031	0.52871	0.402927	0.687002	0.876037	chr3-13461317-13462192
51.1253	0.30048	0.602357	0.49884	0.617892	0.876037	chr3-13462864-13464250
715.503	0.437471	0.579522	0.754883	0.450319	0.876037	chr3-13479735-13480708
18.7015	0.224084	0.684078	0.32757	0.743236	0.876037	chr3-13499839-13500837
143.561	0.193755	0.615488	0.314799	0.752914	0.876037	chr3-13548603-13549626
29.2741	0.315996	0.682827	0.462777	0.643524	0.876037	chr3-13552186-13554031
2.02647	0.204534	0.498491	0.410305	0.681582	0.876037	chr3-13565670-13566462
20.0827	0.506473	0.678304	0.746676	0.455259	0.876037	chr3-13638724-13639725
149.939	0.226147	0.5965	0.379124	0.704596	0.876037	chr3-13650150-13651126
1.35764	0.19848	0.397092	0.499835	0.617191	0.876037	chr3-13753742-13754236
55.6514	0.395604	0.545022	0.72585	0.467931	0.876037	chr3-13780401-13781475
1.27724	0.107932	0.410493	0.262933	0.792602	0.876037	chr3-13803359-13803831
1.40925	0.2103	0.399856	0.52594	0.59893	0.876037	chr3-13857141-13857805
2.15972	0.265125	0.515221	0.514585	0.606843	0.876037	chr3-13869614-13870437
2.07485	0.181906	0.454766	0.399998	0.689158	0.876037	chr3-14118335-14119251
72.2714	0.220374	0.640313	0.344166	0.730721	0.876037	chr3-14144130-14145139
1.60667	0.348252	0.510982	0.681536	0.495533	0.876037	chr3-14186813-14187634
14.9448	0.196218	0.580901	0.337782	0.735527	0.876037	chr3-14537415-14538360
2.16534	0.413575	0.544244	0.759906	0.447311	0.876037	chr3-14698227-14699118
56.8055	0.425775	0.651491	0.65354	0.513408	0.876037	chr3-14810114-14811167
6.00692	0.262321	0.514353	0.510003	0.610049	0.876037	chr3-14838799-14839888
36.5066	0.394151	0.552915	0.71286	0.475933	0.876037	chr3-15052283-15053412
113.132	0.45051	0.615864	0.731508	0.464469	0.876037	chr3-15267682-15268759
78.0028	0.377725	0.583922	0.646877	0.517712	0.876037	chr3-15309408-15310399
56.4253	0.221137	0.637007	0.347151	0.728478	0.876037	chr3-15319327-15321179
156.54	0.256674	0.576311	0.445374	0.656049	0.876037	chr3-15377883-15378832
3.60916	0.310232	0.504865	0.614486	0.538894	0.876037	chr3-15510458-15511341
38.7527	0.377762	0.604902	0.6245	0.532299	0.876037	chr3-15557242-15558192
77.2432	0.257337	0.675973	0.380691	0.703433	0.876037	chr3-15629951-15631424
23.6211	0.329353	0.58935	0.558842	0.57627	0.876037	chr3-16043390-16044451
105.179	0.270057	0.56766	0.475737	0.634262	0.876037	chr3-16085594-16087324
33.3215	0.227273	0.657045	0.345902	0.729416	0.876037	chr3-16121704-16122811
46.4409	0.224201	0.611913	0.366393	0.714072	0.876037	chr3-16129759-16130823
6.57996	0.226657	0.622447	0.364139	0.715754	0.876037	chr3-16253309-16254247
22.5708	0.383382	0.658666	0.582058	0.560527	0.876037	chr3-16267812-16268840
2.13449	0.37322	0.499307	0.747476	0.454776	0.876037	chr3-16286238-16287232
7.85775	0.380197	0.579481	0.6561	0.51176	0.876037	chr3-16297906-16299227
10.9285	0.304708	0.647893	0.470306	0.638136	0.876037	chr3-16363033-16364292
29.8539	0.293988	0.598213	0.491443	0.623113	0.876037	chr3-16398159-16399199
1.72806	0.348693	0.472133	0.738549	0.460181	0.876037	chr3-16405835-16406715
5.35054	0.291607	0.529557	0.550661	0.581866	0.876037	chr3-16476416-16477335
4.73125	0.26463	0.547991	0.482909	0.62916	0.876037	chr3-16494834-16495892
133.795	0.303903	0.588551	0.516359	0.605604	0.876037	chr3-16511381-16514072
48.2506	0.329314	0.560095	0.58796	0.556559	0.876037	chr3-16516641-16517713
1.51873	0.312612	0.436191	0.716687	0.473567	0.876037	chr3-16535940-16536615
1.37035	0.165847	0.416777	0.397926	0.690684	0.876037	chr3-16716627-16717449
1.43114	0.208202	0.404541	0.514662	0.606789	0.876037	chr3-16766673-16767378
10.9563	0.210951	0.513406	0.410886	0.681156	0.876037	chr3-16767928-16769736
1.57471	0.155438	0.442444	0.351317	0.72535	0.876037	chr3-17005942-17006795
2.01201	0.182334	0.546296	0.333764	0.738558	0.876037	chr3-17039390-17040050
4.21336	0.250341	0.501978	0.498709	0.617984	0.876037	chr3-17088624-17089855
4.58089	0.279084	0.587491	0.475044	0.634756	0.876037	chr3-17259552-17260566
2.5126	0.170596	0.480595	0.354968	0.722614	0.876037	chr3-17277451-17278264
14.1413	0.228511	0.634181	0.360324	0.718605	0.876037	chr3-17412661-17413609
40.9611	0.36771	0.572882	0.641861	0.520963	0.876037	chr3-17644840-17645799
17.8342	0.238606	0.598505	0.39867	0.690136	0.876037	chr3-18111488-18112539
14.281	0.33717	0.611025	0.55181	0.581079	0.876037	chr3-18350931-18352392
3.21719	0.258888	0.528238	0.490097	0.624065	0.876037	chr3-18355732-18357270
7.43695	0.157489	0.601648	0.261763	0.793504	0.876037	chr3-18363068-18364016
71.913	0.271324	0.604716	0.448681	0.653662	0.876037	chr3-18443397-18444337
2.07892	0.354568	0.51574	0.687493	0.491772	0.876037	chr3-18502246-18503178
2.15794	0.409592	0.56274	0.727853	0.466703	0.876037	chr3-18570579-18571533
29.5397	0.263497	0.521963	0.504819	0.613686	0.876037	chr3-18898500-18899610
20.1484	0.318567	0.591063	0.538973	0.589906	0.876037	chr3-18900761-18901819
4.78761	0.397755	0.584815	0.680137	0.496418	0.876037	chr3-19160633-19161994
1.40821	0.315016	0.424069	0.742842	0.457578	0.876037	chr3-19291762-19292608
9.97548	0.26621	0.643039	0.413987	0.678884	0.876037	chr3-19348628-19349592
1.30786	0.12839	0.41636	0.308363	0.757806	0.876037	chr3-19457208-19458112
3.69424	0.258164	0.520722	0.495781	0.620049	0.876037	chr3-19743762-19744715
21.2938	0.187415	0.642564	0.291667	0.770541	0.876037	chr3-20085975-20087070
5.0441	0.344698	0.633607	0.544025	0.586425	0.876037	chr3-20607640-20608847
1.67005	0.139481	0.468744	0.297564	0.766036	0.876037	chr3-20618118-20618912
1.3489	0.203507	0.385596	0.527774	0.597657	0.876037	chr3-21445803-21446526
1.48413	0.136793	0.423156	0.323268	0.746492	0.876037	chr3-21619460-21620360
1.28182	0.266952	0.408893	0.652867	0.513842	0.876037	chr3-21703849-21704748
1.39978	0.241272	0.393025	0.613885	0.539291	0.876037	chr3-21893042-21893822
1.41597	0.295493	0.399838	0.739033	0.459887	0.876037	chr3-22391156-22391854
12.6157	0.450885	0.634766	0.710317	0.477508	0.876037	chr3-22627562-22628643
10.876	0.358121	0.469046	0.763511	0.445159	0.876037	chr3-23084981-23085898
445.007	0.416037	0.582541	0.714176	0.475118	0.876037	chr3-23202571-23203580
26.4897	0.328861	0.664445	0.49494	0.620642	0.876037	chr3-23478639-23479717
20.0052	0.454054	0.637042	0.712753	0.475998	0.876037	chr3-23605617-23606753
1.4108	0.299781	0.418175	0.716879	0.473449	0.876037	chr3-23607315-23608105
82.8809	0.249598	0.569923	0.437951	0.661422	0.876037	chr3-23776037-23777102
6.59635	0.371167	0.623584	0.595216	0.551699	0.876037	chr3-23800461-23801420
253.871	0.436726	0.575835	0.758422	0.448199	0.876037	chr3-23810291-23811284
310.235	0.273746	0.579865	0.472086	0.636865	0.876037	chr3-23944704-23945570
28.6192	0.354258	0.625366	0.566481	0.571067	0.876037	chr3-24219937-24221656
3.03372	0.304578	0.530495	0.57414	0.565873	0.876037	chr3-24299110-24299951
4.26425	0.331769	0.518898	0.639373	0.52258	0.876037	chr3-24388986-24389922
18.3972	0.394411	0.626315	0.629733	0.528869	0.876037	chr3-24518879-24519929
6.8408	0.208395	0.608071	0.342715	0.731813	0.876037	chr3-24578774-24579772
1.27508	0.210761	0.433317	0.48639	0.626691	0.876037	chr3-24641489-24642279
5.27776	0.332721	0.502189	0.662542	0.507624	0.876037	chr3-25000843-25001752
13.4743	0.211814	0.639203	0.331372	0.740364	0.876037	chr3-25027454-25028431
1.47214	0.129116	0.435058	0.296779	0.766635	0.876037	chr3-25355173-25355918
15.476	0.248897	0.438487	0.567627	0.570288	0.876037	chr3-25426030-25426927
6.51465	0.265489	0.655777	0.404847	0.68559	0.876037	chr3-25433178-25434466
10.2615	0.276809	0.686968	0.402943	0.68699	0.876037	chr3-25469583-25470468
1.5168	0.23085	0.426437	0.541347	0.588268	0.876037	chr3-25481022-25481874
1.5276	0.214047	0.438051	0.488636	0.6251	0.876037	chr3-25603568-25604464
19.5453	0.413708	0.625537	0.661363	0.508379	0.876037	chr3-25658643-25659576
232.627	0.377776	0.581402	0.649766	0.515843	0.876037	chr3-25789664-25790632
11.2498	0.22051	0.641476	0.343755	0.731031	0.876037	chr3-25836369-25837562
1.45066	0.276863	0.41799	0.662367	0.507736	0.876037	chr3-26051723-26052575
10.9126	0.204865	0.483948	0.42332	0.672062	0.876037	chr3-26418182-26419140
1.37167	0.305307	0.399021	0.765141	0.444187	0.876037	chr3-26630501-26631406
58.6841	0.393046	0.565742	0.694745	0.487215	0.876037	chr3-27133896-27134847
32.6436	0.308619	0.584756	0.527775	0.597656	0.876037	chr3-27311750-27312709
8.35172	0.361371	0.622128	0.580862	0.561334	0.876037	chr3-27467288-27468225
6.51293	0.305399	0.621217	0.491614	0.622992	0.876037	chr3-27565011-27566486
64.4453	0.260966	0.628882	0.414969	0.678165	0.876037	chr3-27680715-27682086
29.9163	0.268757	0.582462	0.461416	0.6445	0.876037	chr3-28677381-28678411
5.82738	0.341203	0.552242	0.61785	0.536674	0.876037	chr3-28791421-28792414
1.41323	0.143728	0.398997	0.360224	0.718679	0.876037	chr3-28911280-28912111
54.0153	0.246145	0.616674	0.39915	0.689782	0.876037	chr3-29065070-29066085
4.60075	0.366619	0.576335	0.636121	0.524697	0.876037	chr3-29164680-29165577
4.70491	0.359974	0.566098	0.635887	0.52485	0.876037	chr3-29249360-29250420
3.67999	0.203124	0.447928	0.453475	0.650207	0.876037	chr3-29408416-29409293
1.39474	0.28011	0.383848	0.729741	0.465549	0.876037	chr3-29682345-29683214
2.81911	0.165921	0.484209	0.342663	0.731852	0.876037	chr3-29695541-29696431
18.427	0.44019	0.643655	0.683892	0.494043	0.876037	chr3-29701150-29702170
43.6093	0.200798	0.618787	0.324503	0.745558	0.876037	chr3-29759146-29760336
1.32926	0.209813	0.402656	0.521073	0.602316	0.876037	chr3-29769650-29770440
21.5086	0.264123	0.452377	0.583855	0.559318	0.876037	chr3-29898287-29899232
3.13694	0.188159	0.46977	0.400535	0.688763	0.876037	chr3-29919278-29920267
13.441	0.23438	0.625576	0.374662	0.707912	0.876037	chr3-29949827-29950787
1.67184	0.166713	0.551892	0.302075	0.762595	0.876037	chr3-29971938-29972282
19.9305	0.391463	0.590621	0.662799	0.507459	0.876037	chr3-30112538-30113561
12.8796	0.353435	0.579504	0.609892	0.541933	0.876037	chr3-30448853-30449831
5.21236	0.324338	0.548822	0.590972	0.554539	0.876037	chr3-30510290-30511179
5.16007	0.424305	0.571126	0.742928	0.457526	0.876037	chr3-30649287-30650186
4.77643	0.322619	0.482976	0.667981	0.504146	0.876037	chr3-30676161-30677721
44.8976	0.438228	0.617374	0.709826	0.477812	0.876037	chr3-30681580-30683310
9.59581	0.17052	0.652174	0.261464	0.793735	0.876037	chr3-31180285-31181412
12.8279	0.377184	0.60063	0.62798	0.530017	0.876037	chr3-31187778-31188807
9.12565	0.402854	0.637309	0.632117	0.527311	0.876037	chr3-31550379-31551382
1.64316	0.15095	0.476551	0.316756	0.751429	0.876037	chr3-31661994-31662897
32.1514	0.354063	0.56893	0.622332	0.533723	0.876037	chr3-31768496-31769520
9.63631	0.401389	0.62801	0.639144	0.522729	0.876037	chr3-31851218-31852167
7.08264	0.225229	0.629474	0.357805	0.72049	0.876037	chr3-31879571-31880613
9.8214	0.161833	0.459624	0.352098	0.724765	0.876037	chr3-31959950-31960882
3.70909	0.352954	0.518917	0.680174	0.496394	0.876037	chr3-32175368-32176324
9.93658	0.415082	0.550874	0.753497	0.451151	0.876037	chr3-32177147-32178397
1.61441	0.133652	0.523094	0.255503	0.798335	0.876037	chr3-32198193-32199159
118.612	0.226263	0.579595	0.390381	0.696255	0.876037	chr3-32238281-32239243
3.15659	0.404714	0.559101	0.723864	0.469149	0.876037	chr3-32331954-32333051
8.06493	0.414739	0.553191	0.749723	0.453422	0.876037	chr3-32375856-32376794
6.71858	0.426572	0.591624	0.721019	0.470898	0.876037	chr3-32413655-32415244
45.1947	0.209638	0.612818	0.342088	0.732285	0.876037	chr3-32509852-32510769
1.34207	0.100456	0.397975	0.252418	0.800718	0.876037	chr3-32590998-32591736
1.39876	0.117289	0.402256	0.291578	0.770609	0.876037	chr3-32591904-32592597
8.01716	0.202474	0.502115	0.403243	0.686769	0.876037	chr3-32593603-32594609
469.733	0.391752	0.578766	0.676875	0.498485	0.876037	chr3-32684746-32685692
3.13043	0.293972	0.483405	0.608128	0.543103	0.876037	chr3-32812797-32813920
20.198	0.456477	0.724752	0.629839	0.5288	0.876037	chr3-32818063-32819105
32.1316	0.209916	0.606945	0.345856	0.729451	0.876037	chr3-32902547-32903530
28.3	0.36844	0.617131	0.597021	0.550493	0.876037	chr3-33074138-33075092
1.35789	0.150355	0.428182	0.351147	0.725478	0.876037	chr3-33355398-33356266
14.0097	0.247869	0.645815	0.383808	0.701121	0.876037	chr3-33377357-33378451
3.96786	0.35566	0.520261	0.683618	0.494216	0.876037	chr3-33806893-33807982
1.31329	0.201413	0.393181	0.512264	0.608466	0.876037	chr3-34045690-34046537
8.60831	0.287347	0.673478	0.426661	0.669626	0.876037	chr3-34395067-34396780
8.09609	0.176557	0.599042	0.294733	0.768198	0.876037	chr3-34533366-34534339
1.29247	0.156154	0.44379	0.351866	0.724939	0.876037	chr3-34647907-34648805
27.5826	0.357694	0.595362	0.600801	0.547973	0.876037	chr3-34947592-34948504
7.30533	0.473986	0.655011	0.723632	0.469292	0.876037	chr3-35043801-35044791
1.37606	0.242144	0.412454	0.587082	0.557148	0.876037	chr3-35671306-35672016
1.39716	0.131793	0.425469	0.30976	0.756744	0.876037	chr3-35677537-35678165
3.33155	0.312376	0.553991	0.563865	0.572846	0.876037	chr3-35760846-35761643
1.65526	0.345588	0.461319	0.749129	0.453779	0.876037	chr3-35779359-35780201
2.40648	0.312957	0.473305	0.661216	0.508473	0.876037	chr3-35787613-35788574
1.29294	0.263943	0.400477	0.659072	0.50985	0.876037	chr3-36318504-36319151
30.3108	0.418822	0.635626	0.658913	0.509951	0.876037	chr3-36728296-36730101
7.05626	0.406636	0.624786	0.65084	0.51515	0.876037	chr3-36786809-36788450
5.81425	0.156791	0.611206	0.256527	0.797544	0.876037	chr3-36792048-36792998
1.4645	0.256924	0.409543	0.627343	0.530435	0.876037	chr3-36843384-36844267
41.8203	0.41111	0.573459	0.716894	0.473439	0.876037	chr3-36868576-36869511
16.1271	0.390857	0.60796	0.6429	0.520289	0.876037	chr3-36874039-36875134
10.0144	0.398806	0.529892	0.752617	0.45168	0.876037	chr3-36891370-36892257
41.9395	0.410394	0.61636	0.665835	0.505517	0.876037	chr3-36958411-36959353
32.3581	0.153353	0.595327	0.257595	0.796719	0.876037	chr3-36969404-36970490
84.6393	0.369111	0.605408	0.60969	0.542067	0.876037	chr3-37182944-37184820
10.9831	0.378007	0.52018	0.726686	0.467418	0.876037	chr3-37197764-37198744
68.8469	0.395235	0.618959	0.638548	0.523117	0.876037	chr3-37212700-37213655
16.737	0.425319	0.6324	0.672547	0.501235	0.876037	chr3-37249221-37250293
85.3377	0.410235	0.663945	0.617875	0.536658	0.876037	chr3-37453676-37454666
18.6356	0.178138	0.661531	0.269281	0.787713	0.876037	chr3-37458127-37459099
8.59336	0.356181	0.601519	0.592136	0.553759	0.876037	chr3-37474494-37475802
1.44895	0.254992	0.500106	0.509876	0.610139	0.876037	chr3-37478049-37478429
33.5979	0.427982	0.598227	0.715418	0.474351	0.876037	chr3-37493857-37494972
28.5347	0.313742	0.658763	0.476259	0.63389	0.876037	chr3-37520666-37521617
5.58926	0.438748	0.625559	0.70137	0.483072	0.876037	chr3-37548476-37549456
11.0555	0.291097	0.506484	0.574739	0.565468	0.876037	chr3-37680199-37681135
1.39077	0.275003	0.429021	0.641001	0.521522	0.876037	chr3-37723501-37724408
197.825	0.510729	0.714307	0.715	0.474609	0.876037	chr3-37861598-37862634
109.428	0.416854	0.586578	0.710654	0.477298	0.876037	chr3-37907598-37908578
41.6163	0.389176	0.610202	0.637783	0.523615	0.876037	chr3-37922413-37923487
4.26955	0.322904	0.575017	0.561556	0.574419	0.876037	chr3-37932223-37933182
1.46599	0.167904	0.413456	0.406099	0.68467	0.876037	chr3-37944220-37944882
1.44719	0.214302	0.418083	0.512581	0.608244	0.876037	chr3-37952085-37952964
126.813	0.297595	0.582089	0.511254	0.609173	0.876037	chr3-37993818-37994765
296.811	0.303477	0.578076	0.524978	0.599598	0.876037	chr3-37998606-37999567
30.1583	0.336899	0.631575	0.533427	0.593738	0.876037	chr3-38010899-38011919
793.761	0.311938	0.577577	0.54008	0.589142	0.876037	chr3-38024448-38025451
251.229	0.304358	0.585819	0.519543	0.603382	0.876037	chr3-38029210-38030142
84.5825	0.43781	0.648463	0.675151	0.49958	0.876037	chr3-38038995-38040409
50.4786	0.219263	0.677656	0.323561	0.746271	0.876037	chr3-38116537-38118503
9.28591	0.403221	0.671689	0.60031	0.5483	0.876037	chr3-38131418-38132379
1.88105	0.408658	0.545661	0.748922	0.453904	0.876037	chr3-38283737-38284709
278.274	0.421032	0.594003	0.708803	0.478446	0.876037	chr3-38346332-38347322
21.6581	0.167039	0.663339	0.251815	0.801184	0.876037	chr3-38486104-38487398
2.18316	0.12909	0.477686	0.27024	0.786975	0.876037	chr3-38528146-38528973
35.3273	0.437557	0.5732	0.763359	0.445249	0.876037	chr3-38538365-38539483
3.86532	0.195737	0.56981	0.343512	0.731213	0.876037	chr3-38547958-38549601
151.54	0.298223	0.578122	0.515848	0.60596	0.876037	chr3-38649196-38650192
1.62244	0.269219	0.530817	0.507178	0.61203	0.876037	chr3-38731550-38732235
1.38158	0.228003	0.425617	0.535699	0.592167	0.876037	chr3-38744709-38745607
9.85038	0.444936	0.635581	0.700046	0.483898	0.876037	chr3-38957443-38958448
19.9698	0.473578	0.63736	0.743031	0.457463	0.876037	chr3-38959772-38961680
28.2985	0.457527	0.679303	0.673524	0.500614	0.876037	chr3-39126435-39127730
22.1218	0.243618	0.66589	0.365854	0.714474	0.876037	chr3-39130113-39131278
437.299	0.302471	0.57696	0.524249	0.600105	0.876037	chr3-39153193-39154108
203.39	0.239874	0.580479	0.413235	0.679435	0.876037	chr3-39177502-39178536
41.3369	0.446036	0.726919	0.613598	0.539481	0.876037	chr3-39189520-39190447
30.3904	0.413437	0.669728	0.617321	0.537023	0.876037	chr3-39249424-39250941
32.2694	0.367577	0.649867	0.565619	0.571653	0.876037	chr3-39498280-39500145
16.0945	0.304206	0.627818	0.484545	0.627999	0.876037	chr3-39590543-39591568
6.20003	0.33444	0.595367	0.561738	0.574295	0.876037	chr3-39707048-39708004
17.442	0.346272	0.624523	0.554459	0.579265	0.876037	chr3-39779381-39780896
7.84169	0.345185	0.461327	0.748243	0.454313	0.876037	chr3-39941668-39942588
1.35524	0.25591	0.383353	0.667556	0.504417	0.876037	chr3-39981366-39982153
44.6583	0.246898	0.63714	0.38751	0.698378	0.876037	chr3-40008518-40010858
53.9793	0.260282	0.577005	0.451091	0.651924	0.876037	chr3-40292434-40293434
4.01435	0.308978	0.484458	0.637782	0.523616	0.876037	chr3-40593155-40594056
1.7773	0.204576	0.533214	0.383666	0.701226	0.876037	chr3-40768538-40769326
159.139	0.263426	0.617834	0.426369	0.669839	0.876037	chr3-40780206-40781405
12.5303	0.292746	0.490907	0.596336	0.550951	0.876037	chr3-40868878-40869787
1.29613	0.104575	0.39948	0.261777	0.793493	0.876037	chr3-40883751-40884518
3.80401	0.198721	0.488694	0.406638	0.684274	0.876037	chr3-40887165-40888503
12.5455	0.326119	0.57645	0.565738	0.571572	0.876037	chr3-40924338-40925367
10.852	0.337972	0.615268	0.549309	0.582793	0.876037	chr3-41103261-41104576
1.34588	0.186195	0.426623	0.43644	0.662517	0.876037	chr3-41180799-41181730
1.30584	0.196962	0.394437	0.499349	0.617534	0.876037	chr3-41220817-41221640
45.3298	0.190489	0.650482	0.292843	0.769642	0.876037	chr3-41246528-41248223
1.85796	0.284757	0.473192	0.601778	0.547322	0.876037	chr3-41286222-41287709
6.46999	0.465937	0.668446	0.697044	0.485775	0.876037	chr3-41843864-41844876
14.0057	0.430935	0.581208	0.741447	0.458423	0.876037	chr3-41880976-41881888
5.60905	0.241551	0.501441	0.481713	0.63001	0.876037	chr3-41932915-41933862
82.366	0.375363	0.584523	0.642169	0.520763	0.876037	chr3-42042897-42043966
4.5849	0.231305	0.569431	0.406205	0.684592	0.876037	chr3-42057196-42058153
119.041	0.295712	0.568897	0.519798	0.603204	0.876037	chr3-42090805-42091937
34.6019	0.499924	0.667034	0.749473	0.453572	0.876037	chr3-42116929-42117989
1.75687	0.207275	0.49457	0.419101	0.675143	0.876037	chr3-42152526-42153408
12.0568	0.452708	0.647217	0.699469	0.484259	0.876037	chr3-42201605-42203169
15.4195	0.353376	0.644252	0.548505	0.583345	0.876037	chr3-42371494-42372453
13.6071	0.229694	0.657686	0.349246	0.726904	0.876037	chr3-42374828-42375981
6.25329	0.369984	0.632887	0.584598	0.558818	0.876037	chr3-42486196-42487640
15.8373	0.166019	0.639059	0.259786	0.795029	0.876037	chr3-42489336-42491031
13.9695	0.328117	0.610608	0.537361	0.591018	0.876037	chr3-42493241-42494289
81.3491	0.362036	0.596933	0.606493	0.544187	0.876037	chr3-42501001-42502145
177.502	0.392154	0.591123	0.663406	0.507071	0.876037	chr3-42502204-42503181
2.21367	0.178886	0.474527	0.376978	0.70619	0.876037	chr3-42520139-42521020
1.42452	0.223799	0.429462	0.521114	0.602288	0.876037	chr3-42540959-42541688
2.0397	0.116467	0.460145	0.25311	0.800183	0.876037	chr3-42646597-42647488
315.029	0.462459	0.692017	0.668277	0.503957	0.876037	chr3-42654067-42655009
102.83	0.376867	0.709466	0.531198	0.595282	0.876037	chr3-42701110-42702055
30.3449	0.492553	0.696967	0.70671	0.479747	0.876037	chr3-42711306-42712427
90.1987	0.429549	0.693984	0.618961	0.535942	0.876037	chr3-42746036-42747270
14.1967	0.4103	0.598274	0.685807	0.492835	0.876037	chr3-42762692-42763740
1.66893	0.284532	0.465019	0.611871	0.540623	0.876037	chr3-42800499-42801426
7.84924	0.410597	0.62424	0.657755	0.510696	0.876037	chr3-42811208-42812188
1.8018	0.219855	0.541438	0.406057	0.684701	0.876037	chr3-42847853-42848139
109.082	0.336275	0.57311	0.586754	0.557369	0.876037	chr3-42978971-42979954
3.57014	0.384258	0.556813	0.690103	0.490129	0.876037	chr3-42980579-42981488
144.403	0.22501	0.559991	0.40181	0.687824	0.876037	chr3-42991320-42992327
1.54954	0.244761	0.531274	0.460706	0.64501	0.876037	chr3-43064137-43065016
1.42801	0.148928	0.42154	0.353295	0.723867	0.876037	chr3-43330416-43331128
1.32768	0.228328	0.415519	0.549501	0.582662	0.876037	chr3-43331251-43331817
6.62656	0.288414	0.626578	0.4603	0.645301	0.876037	chr3-43426074-43426994
1.29792	0.136802	0.406637	0.336422	0.736552	0.876037	chr3-43477403-43478040
4.0107	0.407214	0.574245	0.709129	0.478244	0.876037	chr3-43534331-43535708
404.037	0.42803	0.591448	0.723699	0.46925	0.876037	chr3-43690454-43691554
15.015	0.362799	0.646751	0.560955	0.574828	0.876037	chr3-43733504-43734519
5.44458	0.229418	0.567084	0.404557	0.685803	0.876037	chr3-43768223-43768867
114.3	0.188491	0.647017	0.291323	0.770804	0.876037	chr3-43996143-43997126
105.318	0.190931	0.547201	0.348922	0.727148	0.876037	chr3-44049706-44050746
1.45343	0.180594	0.408087	0.442538	0.6581	0.876037	chr3-44080384-44081182
84.5155	0.181118	0.591935	0.305977	0.759623	0.876037	chr3-44106450-44107405
1.38342	0.287745	0.396481	0.725748	0.467993	0.876037	chr3-44159524-44160396
21.3088	0.35918	0.611237	0.587628	0.556782	0.876037	chr3-44235566-44236548
5.17515	0.390529	0.521228	0.749248	0.453708	0.876037	chr3-44341994-44342911
8.25393	0.28887	0.652062	0.44301	0.657759	0.876037	chr3-44932828-44934790
2.40076	0.242102	0.514133	0.470894	0.637717	0.876037	chr3-44969023-44969848
38.2698	0.215141	0.657627	0.327147	0.743556	0.876037	chr3-45034481-45035476
4.61528	0.199299	0.566012	0.352111	0.724755	0.876037	chr3-45067658-45068615
5.4084	0.326988	0.558183	0.585807	0.558005	0.876037	chr3-45133603-45134576
3.0858	0.354393	0.528639	0.670388	0.50261	0.876037	chr3-45144022-45144879
1.47662	0.185738	0.436328	0.425685	0.670337	0.876037	chr3-45211751-45212512
90.0195	0.344171	0.5922	0.581173	0.561124	0.876037	chr3-45511230-45512213
83.5083	0.356124	0.576026	0.618243	0.536415	0.876037	chr3-45541207-45542199
355.519	0.375726	0.594177	0.632348	0.52716	0.876037	chr3-45592935-45594506
16.6465	0.195998	0.660419	0.296778	0.766636	0.876037	chr3-45617726-45618950
43.6205	0.417409	0.58729	0.710738	0.477247	0.876037	chr3-45659747-45660793
7.99964	0.224168	0.553481	0.405014	0.685467	0.876037	chr3-45664173-45665739
1.31513	0.253326	0.496757	0.50996	0.610079	0.876037	chr3-45792310-45792528
3.69684	0.22277	0.545034	0.408728	0.68274	0.876037	chr3-45941936-45942834
50.0886	0.292076	0.545292	0.535631	0.592213	0.876037	chr3-45957334-45958310
234.827	0.199734	0.591781	0.337513	0.73573	0.876037	chr3-45995309-45996213
4.05074	0.26793	0.566766	0.472734	0.636403	0.876037	chr3-46276227-46277178
6.56343	0.429305	0.624591	0.687337	0.49187	0.876037	chr3-46303027-46303971
4.82359	0.29963	0.49812	0.601522	0.547493	0.876037	chr3-46379633-46380515
7.35186	0.276727	0.618473	0.447435	0.654561	0.876037	chr3-46385843-46386855
149.477	0.38592	0.585225	0.659438	0.509614	0.876037	chr3-46488452-46489440
13.2926	0.312185	0.60933	0.512342	0.608412	0.876037	chr3-46496653-46497734
158.71	0.261331	0.590423	0.442617	0.658043	0.876037	chr3-46629584-46630552
135.353	0.281413	0.578537	0.486421	0.626669	0.876037	chr3-46693090-46694124
154.138	0.36777	0.643593	0.571433	0.567706	0.876037	chr3-46699575-46701700
28.4375	0.395033	0.709344	0.556899	0.577596	0.876037	chr3-46866442-46867273
50.6995	0.388365	0.697055	0.557151	0.577424	0.876037	chr3-46867277-46868214
47.5534	0.39444	0.615375	0.640975	0.521539	0.876037	chr3-46934997-46936108
11.2789	0.471829	0.658058	0.717001	0.473373	0.876037	chr3-46953410-46954490
41.8337	0.425812	0.656268	0.648838	0.516443	0.876037	chr3-46959788-46961913
7.49456	0.258825	0.592843	0.436583	0.662414	0.876037	chr3-46964992-46966118
4.51971	0.142973	0.548647	0.260592	0.794407	0.876037	chr3-46987449-46988378
50.9189	0.380453	0.605898	0.627916	0.530059	0.876037	chr3-47323919-47324859
2.14752	0.306254	0.486566	0.62942	0.529074	0.876037	chr3-47362467-47363381
37.5382	0.382028	0.577173	0.661894	0.508039	0.876037	chr3-47370864-47372003
12.651	0.393795	0.632451	0.622649	0.533515	0.876037	chr3-47393876-47395819
186.782	0.149623	0.579413	0.258233	0.796227	0.876037	chr3-47404782-47405791
115.058	0.299185	0.697179	0.429136	0.667824	0.876037	chr3-47420729-47421683
43.9968	0.301553	0.686694	0.439138	0.660562	0.876037	chr3-47421973-47423016
389.24	0.315538	0.589087	0.535639	0.592208	0.876037	chr3-47475422-47476374
267.588	0.444482	0.669675	0.663727	0.506865	0.876037	chr3-47577723-47579594
71.6818	0.394182	0.583522	0.675522	0.499344	0.876037	chr3-47634679-47635661
17.2368	0.331303	0.666193	0.497308	0.618972	0.876037	chr3-47886897-47887837
7.55779	0.280002	0.504196	0.555343	0.57866	0.876037	chr3-48016120-48017190
4.97222	0.272448	0.613069	0.4444	0.656753	0.876037	chr3-48124995-48126126
5.78496	0.176359	0.644992	0.273428	0.784524	0.876037	chr3-48209245-48210673
27.3908	0.355235	0.674349	0.526783	0.598344	0.876037	chr3-48214992-48216851
48.0683	0.20527	0.674802	0.304192	0.760981	0.876037	chr3-48425008-48425961
230.099	0.378987	0.60397	0.627493	0.530336	0.876037	chr3-48426180-48427167
126.317	0.437232	0.583677	0.749099	0.453798	0.876037	chr3-48435744-48436732
223.393	0.391097	0.585584	0.667874	0.504214	0.876037	chr3-48472727-48473676
10.2038	0.175484	0.656088	0.26747	0.789107	0.876037	chr3-48492355-48493730
671.098	0.448782	0.592475	0.75747	0.448768	0.876037	chr3-48556459-48557482
156.182	0.391566	0.588065	0.665855	0.505504	0.876037	chr3-48655884-48656891
1.68129	0.204403	0.477793	0.427807	0.668791	0.876037	chr3-48682987-48683735
4.64505	0.390465	0.527809	0.739785	0.45943	0.876037	chr3-48736988-48738114
5.01257	0.258969	0.492873	0.525427	0.599286	0.876037	chr3-48811031-48811966
15.8691	0.248955	0.539319	0.461609	0.644362	0.876037	chr3-48919855-48920517
371.972	0.30438	0.584654	0.520616	0.602634	0.876037	chr3-48989534-48990603
15.229	0.202779	0.650622	0.31167	0.755291	0.876037	chr3-49157802-49158779
203.335	0.182392	0.613225	0.297431	0.766138	0.876037	chr3-49170888-49171897
111.815	0.298377	0.587753	0.507657	0.611694	0.876037	chr3-49198795-49199903
5.15614	0.267151	0.535746	0.498652	0.618025	0.876037	chr3-49254707-49255663
155.226	0.410121	0.594605	0.689736	0.49036	0.876037	chr3-49276556-49277548
241.946	0.449601	0.587929	0.76472	0.444438	0.876037	chr3-49339641-49340645
5.45789	0.349736	0.623999	0.560476	0.575155	0.876037	chr3-49461123-49462686
13.3406	0.197734	0.658218	0.300409	0.763865	0.876037	chr3-49602649-49603682
6.98049	0.410059	0.667538	0.614285	0.539027	0.876037	chr3-49629427-49630432
11.9367	0.34371	0.509378	0.674765	0.499825	0.876037	chr3-49686557-49687310
4.14184	0.362286	0.477456	0.758784	0.447982	0.876037	chr3-49733817-49734814
28.3204	0.515954	0.694052	0.743394	0.457243	0.876037	chr3-49905996-49906888
49.3907	0.494431	0.681801	0.725184	0.468339	0.876037	chr3-50219826-50220919
180.767	0.436857	0.583724	0.748397	0.454221	0.876037	chr3-50225794-50226617
8.64852	0.332165	0.625977	0.530634	0.595672	0.876037	chr3-50230039-50231052
744.369	0.443637	0.581969	0.762302	0.44588	0.876037	chr3-50235580-50236526
227.271	0.433492	0.584342	0.741846	0.45818	0.876037	chr3-50245817-50246809
27.5823	0.458281	0.698538	0.656058	0.511787	0.876037	chr3-50302124-50303917
1.57031	0.119258	0.442654	0.269415	0.78761	0.876037	chr3-50314543-50315451
48.9258	0.252206	0.681049	0.37032	0.711144	0.876037	chr3-50324215-50325187
47.5719	0.428093	0.658886	0.649722	0.515872	0.876037	chr3-50435774-50436743
5.40148	0.313183	0.576313	0.543426	0.586837	0.876037	chr3-50457749-50458680
19.0584	0.474681	0.675469	0.702742	0.482216	0.876037	chr3-50519211-50520162
1.69036	0.300417	0.461091	0.651536	0.514701	0.876037	chr3-50551640-50552513
307.064	0.436982	0.582569	0.750096	0.453197	0.876037	chr3-50567252-50568156
441.306	0.294914	0.580536	0.508003	0.611451	0.876037	chr3-50568865-50569813
76.3765	0.311172	0.616334	0.504876	0.613646	0.876037	chr3-50571719-50572744
386.073	0.378475	0.57918	0.653468	0.513455	0.876037	chr3-50611479-50612470
66.1781	0.41835	0.692083	0.604481	0.545524	0.876037	chr3-50613771-50614757
34.5402	0.272989	0.700501	0.389706	0.696754	0.876037	chr3-50620195-50621144
6.85211	0.30068	0.622312	0.483167	0.628977	0.876037	chr3-50632302-50633383
2.1143	0.399045	0.546395	0.730323	0.465193	0.876037	chr3-50909990-50910985
2.09381	0.306844	0.552011	0.555865	0.578303	0.876037	chr3-50915010-50915722
3.55104	0.1436	0.49097	0.292481	0.769919	0.876037	chr3-51259911-51260833
1.49896	0.136803	0.42579	0.321291	0.74799	0.876037	chr3-51642155-51643031
288.685	0.287094	0.579239	0.49564	0.620149	0.876037	chr3-51973528-51974533
244.904	0.426724	0.592836	0.719802	0.471647	0.876037	chr3-51995391-51996386
232.636	0.403389	0.713171	0.565628	0.571647	0.876037	chr3-52056022-52056927
537.393	0.29981	0.585041	0.51246	0.608329	0.876037	chr3-52057002-52057950
2.9568	0.169047	0.501418	0.337137	0.736014	0.876037	chr3-52062183-52062906
410.962	0.409906	0.583211	0.702844	0.482153	0.876037	chr3-52154046-52155103
310.396	0.383894	0.58794	0.652948	0.51379	0.876037	chr3-52197496-52198552
22.3155	0.189902	0.647389	0.293335	0.769266	0.876037	chr3-52320006-52321017
287.146	0.383723	0.579142	0.662571	0.507605	0.876037	chr3-52455035-52455987
6.93047	0.377708	0.57667	0.65498	0.512481	0.876037	chr3-52494877-52495753
22.9179	0.289105	0.69336	0.416962	0.676706	0.876037	chr3-52498145-52499243
24.9947	0.38157	0.56915	0.67042	0.50259	0.876037	chr3-52712200-52713240
2.81195	0.307247	0.502709	0.611183	0.541078	0.876037	chr3-52775007-52775933
1.54393	0.247542	0.449782	0.55036	0.582072	0.876037	chr3-52795413-52796200
5.46168	0.425493	0.590339	0.720759	0.471058	0.876037	chr3-52820591-52822056
27.2404	0.3002	0.626203	0.479397	0.631656	0.876037	chr3-52873265-52874257
1.45371	0.150841	0.41914	0.359882	0.718935	0.876037	chr3-53027332-53028118
370.034	0.288185	0.591909	0.486873	0.626349	0.876037	chr3-53044830-53045867
3.88824	0.375885	0.549586	0.683942	0.494012	0.876037	chr3-53069442-53070449
61.423	0.428716	0.589331	0.727462	0.466943	0.876037	chr3-53134373-53135330
215.168	0.229137	0.583225	0.392879	0.694409	0.876037	chr3-53160511-53161509
35.7086	0.378233	0.697027	0.542638	0.587379	0.876037	chr3-53161684-53162573
11.3464	0.467429	0.61435	0.760852	0.446745	0.876037	chr3-53182648-53183726
17.7307	0.519343	0.678727	0.765172	0.444169	0.876037	chr3-53193334-53194270
21.4855	0.323324	0.636519	0.507957	0.611483	0.876037	chr3-53291934-53293072
48.7851	0.400747	0.596613	0.671703	0.501773	0.876037	chr3-53299321-53300381
2.5523	0.336733	0.554534	0.607235	0.543695	0.876037	chr3-53473177-53474024
11.1323	0.252995	0.442298	0.572001	0.567321	0.876037	chr3-53474577-53475477
21.677	0.360529	0.586901	0.614293	0.539022	0.876037	chr3-53483531-53484873
137.377	0.323689	0.604473	0.535489	0.592312	0.876037	chr3-53495345-53496334
8.35668	0.321822	0.643094	0.500428	0.616774	0.876037	chr3-53516083-53517067
2.36402	0.159406	0.484458	0.32904	0.742126	0.876037	chr3-53577085-53578091
9.91897	0.1819	0.63849	0.28489	0.775728	0.876037	chr3-53739036-53740406
5.81821	0.20459	0.612005	0.334295	0.738157	0.876037	chr3-53806985-53807914
2.399	0.223465	0.498608	0.448176	0.654026	0.876037	chr3-53941684-53942550
7.84171	0.296239	0.441363	0.671191	0.502099	0.876037	chr3-54238755-54239682
3.30452	0.307555	0.556296	0.552862	0.580358	0.876037	chr3-54346952-54347831
1.42595	0.1849	0.393467	0.469926	0.638408	0.876037	chr3-54374139-54374989
2.82582	0.36599	0.478378	0.765064	0.444234	0.876037	chr3-54546856-54547718
3.75853	0.333276	0.567259	0.58752	0.556855	0.876037	chr3-54563309-54564255
5.69895	0.192092	0.583839	0.329015	0.742145	0.876037	chr3-54660536-54661560
2.03904	0.306746	0.443904	0.691019	0.489554	0.876037	chr3-54688760-54689682
24.111	0.175246	0.494805	0.354172	0.72321	0.876037	chr3-54703632-54704613
3.3857	0.171207	0.51848	0.33021	0.741241	0.876037	chr3-54713437-54714624
1.363	0.275871	0.432513	0.637833	0.523582	0.876037	chr3-54731678-54732409
1.37891	0.269759	0.407269	0.662361	0.50774	0.876037	chr3-54791365-54792254
27.7644	0.211047	0.585796	0.360275	0.718642	0.876037	chr3-54821978-54822949
2.22468	0.35162	0.477173	0.736881	0.461194	0.876037	chr3-54981337-54982379
2.17146	0.280568	0.471502	0.595052	0.551808	0.876037	chr3-55189705-55191071
20.0714	0.208831	0.442149	0.47231	0.636705	0.876037	chr3-55196854-55197804
2.91066	0.300483	0.497647	0.603808	0.545972	0.876037	chr3-55292173-55293053
1.45324	0.314217	0.423555	0.741856	0.458175	0.876037	chr3-55314419-55315302
31.6135	0.226917	0.704471	0.322111	0.747369	0.876037	chr3-55489407-55490513
8.00311	0.243133	0.575567	0.422423	0.672716	0.876037	chr3-55521288-55522271
9.37577	0.36454	0.644473	0.565641	0.571638	0.876037	chr3-55542639-55544495
10.6072	0.175963	0.487701	0.360802	0.718248	0.876037	chr3-55556679-55557760
9.70585	0.381969	0.61838	0.617693	0.536777	0.876037	chr3-55602112-55603251
12.3487	0.469094	0.627503	0.747557	0.454727	0.876037	chr3-55624017-55624990
3.07984	0.132332	0.513189	0.257862	0.796514	0.876037	chr3-55625713-55626574
12.4418	0.318162	0.484809	0.656263	0.511655	0.876037	chr3-55683453-55684631
2.41439	0.224966	0.486713	0.462216	0.643927	0.876037	chr3-55717954-55719086
4.13268	0.205899	0.502417	0.409816	0.681941	0.876037	chr3-55724618-55725543
1.39285	0.114138	0.419911	0.271814	0.785765	0.876037	chr3-55826615-55827195
48.7531	0.155448	0.605819	0.256591	0.797494	0.876037	chr3-55867959-55868997
1.54445	0.241853	0.448581	0.539151	0.589783	0.876037	chr3-55874930-55875740
5.46645	0.34519	0.494292	0.698352	0.484957	0.876037	chr3-55876306-55877240
22.9236	0.28331	0.579008	0.489303	0.624627	0.876037	chr3-55888001-55888994
9.44285	0.408604	0.615892	0.663435	0.507052	0.876037	chr3-55897272-55898288
2.57988	0.264411	0.490717	0.538826	0.590007	0.876037	chr3-56051738-56052798
11.4595	0.133339	0.432121	0.30857	0.757649	0.876037	chr3-56131633-56132646
13.443	0.253763	0.626106	0.405304	0.685254	0.876037	chr3-56222524-56223590
4.60982	0.152939	0.55439	0.275869	0.782649	0.876037	chr3-56458843-56460481
38.4143	0.283695	0.607782	0.466771	0.640664	0.876037	chr3-56494380-56495468
1.49075	0.143597	0.442431	0.324564	0.745511	0.876037	chr3-56750888-56751767
136.181	0.299229	0.566067	0.528611	0.597075	0.876037	chr3-56805999-56807031
6.49273	0.366344	0.552718	0.662805	0.507456	0.876037	chr3-56868516-56869597
4.72877	0.230854	0.495156	0.466225	0.641055	0.876037	chr3-56874056-56875026
1.63538	0.214825	0.458899	0.468131	0.639691	0.876037	chr3-56974225-56975170
40.0837	0.288488	0.696569	0.414157	0.678759	0.876037	chr3-57007478-57008638
11.6401	0.46241	0.621448	0.744084	0.456825	0.876037	chr3-57014317-57015461
1.36453	0.247178	0.389354	0.634841	0.525532	0.876037	chr3-57069538-57070202
152.409	0.402104	0.666628	0.603191	0.546381	0.876037	chr3-57078371-57079702
3.719	0.238276	0.47822	0.498256	0.618304	0.876037	chr3-57141614-57142487
88.1598	0.317202	0.562173	0.564244	0.572588	0.876037	chr3-57151835-57152895
10.9486	0.359751	0.499531	0.720177	0.471416	0.876037	chr3-57160609-57161475
12.3206	0.364767	0.583932	0.624673	0.532185	0.876037	chr3-57221637-57222684
50.0253	0.204333	0.590528	0.346017	0.72933	0.876037	chr3-57545412-57546457
1.31757	0.216008	0.394863	0.547046	0.584347	0.876037	chr3-57816569-57817471
29.0772	0.272725	0.629682	0.433116	0.664931	0.876037	chr3-57895425-57896648
22.9136	0.260304	0.639104	0.407295	0.683791	0.876037	chr3-58103922-58105460
10.522	0.351858	0.642247	0.547855	0.583791	0.876037	chr3-58129179-58131012
1.39585	0.10807	0.417011	0.259155	0.795516	0.876037	chr3-58144457-58145263
39.2701	0.482953	0.679529	0.710718	0.477259	0.876037	chr3-58175200-58176274
1.72652	0.205946	0.543311	0.379057	0.704646	0.876037	chr3-58206225-58207094
13.774	0.200974	0.66743	0.301116	0.763326	0.876037	chr3-58241347-58242466
17.7666	0.418394	0.631546	0.662493	0.507655	0.876037	chr3-58249362-58250604
1.42401	0.209726	0.409965	0.511569	0.608952	0.876037	chr3-58254014-58254856
28.7607	0.265022	0.611714	0.433246	0.664836	0.876037	chr3-58320637-58321621
16.5749	0.1677	0.642153	0.261153	0.793975	0.876037	chr3-58483859-58485203
590.917	0.381773	0.581866	0.656119	0.511748	0.876037	chr3-58491536-58492519
2.50366	0.161141	0.478159	0.337003	0.736114	0.876037	chr3-58507568-58509036
28.9439	0.213128	0.615628	0.346196	0.729196	0.876037	chr3-58575603-58576604
6.91164	0.391154	0.5974	0.654761	0.512622	0.876037	chr3-58603590-58604690
1.4771	0.182589	0.527611	0.346068	0.729292	0.876037	chr3-58822333-58823254
12.6136	0.250235	0.566189	0.441965	0.658515	0.876037	chr3-59101195-59102427
2.50299	0.28956	0.570968	0.507139	0.612057	0.876037	chr3-59185610-59186485
1.46932	0.230629	0.405677	0.568503	0.569694	0.876037	chr3-59243303-59243979
3.20689	0.349572	0.494219	0.707323	0.479366	0.876037	chr3-59244132-59244857
6.88975	0.376557	0.58582	0.642786	0.520363	0.876037	chr3-59258498-59259450
7.85437	0.322429	0.636918	0.506233	0.612693	0.876037	chr3-59385000-59386879
4.09831	0.153138	0.526881	0.29065	0.771319	0.876037	chr3-59514810-59515611
15.372	0.328623	0.633726	0.518557	0.604069	0.876037	chr3-59709454-59710455
35.2532	0.421873	0.591073	0.713741	0.475387	0.876037	chr3-59968236-59969297
1.46811	0.143462	0.42743	0.335638	0.737144	0.876037	chr3-59995753-59996666
6.01554	0.245429	0.613829	0.399833	0.689279	0.876037	chr3-60133031-60134200
73.0347	0.424267	0.55593	0.763166	0.445365	0.876037	chr3-60145876-60146938
23.3493	0.247224	0.631566	0.391446	0.695468	0.876037	chr3-60277031-60278037
13.5017	0.177722	0.417974	0.4252	0.670691	0.876037	chr3-60756254-60757190
29.0934	0.395148	0.565931	0.698225	0.485036	0.876037	chr3-60838946-60839943
1.38319	0.197891	0.400178	0.494508	0.620947	0.876037	chr3-61074636-61075523
6.11372	0.280125	0.583804	0.479827	0.631351	0.876037	chr3-61257792-61259076
35.7839	0.470525	0.636196	0.73959	0.459549	0.876037	chr3-61287760-61289094
1.53697	0.238138	0.508595	0.468227	0.639622	0.876037	chr3-61350284-61351063
26.8231	0.149209	0.528245	0.282461	0.77759	0.876037	chr3-61353189-61354440
14.1715	0.316128	0.57801	0.546924	0.584431	0.876037	chr3-61356688-61358020
1.33845	0.249193	0.394396	0.631835	0.527495	0.876037	chr3-61520904-61521597
1.41349	0.19461	0.400735	0.485632	0.627228	0.876037	chr3-61575713-61576569
14.6001	0.471513	0.646092	0.729793	0.465517	0.876037	chr3-61593842-61594938
4.70974	0.36699	0.520411	0.705193	0.48069	0.876037	chr3-61674330-61675300
1.40429	0.269666	0.402789	0.669498	0.503178	0.876037	chr3-61678715-61679607
8.26027	0.283724	0.46108	0.615347	0.538325	0.876037	chr3-61735110-61736073
26.023	0.312238	0.649168	0.480982	0.63053	0.876037	chr3-61894736-61895726
2.32167	0.302622	0.474031	0.638402	0.523212	0.876037	chr3-62027007-62027665
3.83465	0.164903	0.525663	0.313705	0.753745	0.876037	chr3-62027728-62028849
1.50719	0.107924	0.424651	0.254147	0.799382	0.876037	chr3-62057169-62058086
1.61187	0.185752	0.468757	0.396264	0.69191	0.876037	chr3-62131314-62132152
4.2056	0.199518	0.516816	0.386053	0.699458	0.876037	chr3-62133861-62134812
2.20762	0.183737	0.464946	0.39518	0.69271	0.876037	chr3-62164122-62165090
1.43253	0.209461	0.419261	0.499596	0.617359	0.876037	chr3-62226579-62227477
4.6112	0.14083	0.504382	0.279212	0.780082	0.876037	chr3-62392328-62393278
2.17745	0.215719	0.516845	0.417376	0.676403	0.876037	chr3-62631225-62632181
1.39016	0.286684	0.402012	0.713123	0.47577	0.876037	chr3-62664065-62664846
1.53811	0.226856	0.438078	0.517844	0.604567	0.876037	chr3-63119767-63120694
1.3364	0.285737	0.382258	0.747497	0.454764	0.876037	chr3-63232656-63233477
2.74464	0.221606	0.515031	0.430277	0.666994	0.876037	chr3-63243948-63245021
1.4772	0.320984	0.522526	0.614292	0.539022	0.876037	chr3-63493184-63493657
5.38364	0.370121	0.499699	0.740688	0.458883	0.876037	chr3-63656762-63657734
1.36036	0.263198	0.398954	0.65972	0.509433	0.876037	chr3-63791704-63792599
477.123	0.406436	0.583635	0.696387	0.486186	0.876037	chr3-63911811-63912849
72.476	0.311	0.563209	0.552192	0.580816	0.876037	chr3-63967613-63968590
70.5993	0.157886	0.562341	0.280766	0.77889	0.876037	chr3-63975476-63976454
1.48928	0.232317	0.410186	0.566369	0.571143	0.876037	chr3-63977761-63978642
85.7121	0.233894	0.605551	0.386249	0.699312	0.876037	chr3-63993333-63994322
9.19271	0.262458	0.427913	0.613343	0.539649	0.876037	chr3-64039543-64040655
2.88359	0.168779	0.501047	0.336852	0.736228	0.876037	chr3-64063399-64064224
1.71135	0.332165	0.479609	0.692575	0.488576	0.876037	chr3-64107069-64107872
7.87384	0.223976	0.5878	0.381042	0.703172	0.876037	chr3-64151897-64152996
3.82546	0.442391	0.612382	0.722411	0.470042	0.876037	chr3-64156751-64157671
18.7179	0.400108	0.558084	0.716931	0.473417	0.876037	chr3-64219798-64221868
4.61853	0.291639	0.507778	0.574344	0.565735	0.876037	chr3-64242189-64243118
81.6296	0.186235	0.585238	0.318221	0.750318	0.876037	chr3-64267583-64268583
6.86411	0.14914	0.556378	0.268055	0.788657	0.876037	chr3-64311236-64312218
4.08489	0.154462	0.527212	0.292979	0.769538	0.876037	chr3-64405025-64406021
104.606	0.181508	0.561263	0.323392	0.746398	0.876037	chr3-64463653-64464634
2.80716	0.296359	0.555033	0.533948	0.593378	0.876037	chr3-64481656-64482635
205.575	0.402965	0.584612	0.689287	0.490643	0.876037	chr3-64687461-64688500
3.37996	0.336467	0.510659	0.658888	0.509968	0.876037	chr3-64814113-64814700
7.48948	0.308898	0.633148	0.487876	0.625638	0.876037	chr3-64871898-64872960
10.2969	0.313772	0.511018	0.614013	0.539207	0.876037	chr3-64889765-64890704
4.78851	0.156347	0.514735	0.303743	0.761323	0.876037	chr3-64893734-64894742
1.41407	0.268977	0.508921	0.528525	0.597135	0.876037	chr3-65163568-65164090
2.76502	0.221285	0.46158	0.479408	0.631649	0.876037	chr3-65178501-65179289
1.89821	0.143797	0.438042	0.328272	0.742706	0.876037	chr3-65182503-65183388
3.44136	0.354731	0.509502	0.696232	0.486283	0.876037	chr3-65315580-65316525
60.2746	0.406809	0.6051	0.672301	0.501392	0.876037	chr3-65333808-65334784
22.069	0.31324	0.452777	0.69182	0.489051	0.876037	chr3-65401230-65402168
6.81443	0.347694	0.610538	0.569489	0.569025	0.876037	chr3-65408257-65409526
48.5538	0.382623	0.578415	0.661503	0.50829	0.876037	chr3-65478433-65479583
29.3091	0.452036	0.594362	0.760539	0.446932	0.876037	chr3-65539203-65540217
1.42324	0.265662	0.393061	0.67588	0.499117	0.876037	chr3-65569544-65570289
7.23325	0.22158	0.59685	0.37125	0.710451	0.876037	chr3-65784795-65785733
1.43254	0.164704	0.423794	0.388642	0.697541	0.876037	chr3-65927865-65928795
25.5407	0.336435	0.624466	0.538757	0.590054	0.876037	chr3-65952927-65953926
50.532	0.301897	0.619624	0.487227	0.626098	0.876037	chr3-65953941-65955025
2.14229	0.362153	0.474099	0.763876	0.444941	0.876037	chr3-66107710-66108545
1.65392	0.2046	0.482857	0.423727	0.671765	0.876037	chr3-66176808-66177727
4.21765	0.226993	0.4485	0.506117	0.612774	0.876037	chr3-66241242-66242210
6.39694	0.327559	0.511047	0.640956	0.521551	0.876037	chr3-66297241-66298244
62.0339	0.440758	0.65902	0.668807	0.503618	0.876037	chr3-66428501-66429544
33.2919	0.20386	0.673979	0.302472	0.762293	0.876037	chr3-66495100-66496315
1.37664	0.102579	0.404189	0.253789	0.799658	0.876037	chr3-66509023-66509841
41.0062	0.257346	0.54437	0.472741	0.636398	0.876037	chr3-66537517-66538883
27.7709	0.355467	0.560349	0.634367	0.525841	0.876037	chr3-66577453-66578490
8.34457	0.186767	0.616307	0.303042	0.761858	0.876037	chr3-66625278-66626311
46.6104	0.376696	0.635887	0.592394	0.553586	0.876037	chr3-66815863-66816859
1.63345	0.163713	0.468149	0.349702	0.726563	0.876037	chr3-66883495-66884960
5.74017	0.313435	0.49096	0.638412	0.523206	0.876037	chr3-66885120-66886179
4.80823	0.167772	0.627546	0.267346	0.789203	0.876037	chr3-66923293-66924435
74.9367	0.403237	0.579903	0.695351	0.486835	0.876037	chr3-66971629-66972631
6.20954	0.317849	0.625797	0.507911	0.611515	0.876037	chr3-67357572-67358544
1.47214	0.11701	0.426363	0.274438	0.783748	0.876037	chr3-67402153-67402927
1.22971	0.250572	0.417178	0.600636	0.548082	0.876037	chr3-67407370-67407702
1.45589	0.144743	0.42312	0.342086	0.732286	0.876037	chr3-67561344-67562214
314.869	0.312489	0.576908	0.541662	0.588051	0.876037	chr3-67654064-67655079
19.1616	0.321748	0.566832	0.567626	0.570289	0.876037	chr3-67789814-67790741
1.34653	0.205332	0.413646	0.496396	0.619615	0.876037	chr3-67966722-67967609
9.83446	0.469962	0.633579	0.741758	0.458234	0.876037	chr3-68009678-68010693
1.43575	0.20983	0.410508	0.511148	0.609248	0.876037	chr3-68059467-68060402
5.97921	0.170871	0.625704	0.273086	0.784787	0.876037	chr3-68131142-68132125
2.77723	0.323836	0.507885	0.637616	0.523724	0.876037	chr3-68134788-68135653
1.76085	0.21863	0.487003	0.44893	0.653482	0.876037	chr3-68196417-68197318
6.55252	0.402905	0.640915	0.62864	0.529585	0.876037	chr3-68832378-68833348
3.41611	0.318459	0.464118	0.686159	0.492613	0.876037	chr3-68878119-68878987
31.9501	0.342611	0.692021	0.495088	0.620538	0.876037	chr3-68930829-68931820
61.3175	0.358544	0.581866	0.616197	0.537765	0.876037	chr3-68972099-68973066
22.1596	0.363128	0.664859	0.546174	0.584947	0.876037	chr3-69008192-69010551
286.12	0.334574	0.595234	0.562088	0.574056	0.876037	chr3-69084535-69085522
24.1257	0.193405	0.66463	0.290997	0.771054	0.876037	chr3-69120593-69121560
36.6301	0.42735	0.625186	0.683558	0.494254	0.876037	chr3-69161356-69162287
5.88913	0.251269	0.450176	0.558158	0.576737	0.876037	chr3-69248243-69249137
20.8634	0.269318	0.664265	0.405437	0.685156	0.876037	chr3-69283413-69284660
89.9562	0.388653	0.620392	0.626464	0.531011	0.876037	chr3-69306095-69307065
37.2883	0.181418	0.705772	0.257049	0.797141	0.876037	chr3-69324019-69325105
8.39091	0.324035	0.607746	0.533175	0.593912	0.876037	chr3-69338953-69340716
64.5077	0.215569	0.566633	0.380438	0.703621	0.876037	chr3-69369970-69370895
15.0556	0.468876	0.61629	0.760804	0.446774	0.876037	chr3-69379467-69380534
58.675	0.288198	0.593464	0.48562	0.627237	0.876037	chr3-69409981-69410975
14.4906	0.355041	0.614596	0.577682	0.563479	0.876037	chr3-69442527-69443510
21.9529	0.175571	0.660412	0.265851	0.790354	0.876037	chr3-69444861-69445800
2.17714	0.157641	0.4985	0.316231	0.751827	0.876037	chr3-69458520-69459322
9.43932	0.391965	0.592006	0.662096	0.507909	0.876037	chr3-69490124-69491292
29.7008	0.283502	0.599784	0.472673	0.636446	0.876037	chr3-69558657-69559742
1.48142	0.28467	0.430353	0.661482	0.508304	0.876037	chr3-69682928-69683823
4.89342	0.362628	0.482868	0.750987	0.45266	0.876037	chr3-69695431-69697053
1.37429	0.142124	0.395283	0.35955	0.719184	0.876037	chr3-69812806-69813678
51.3052	0.239379	0.596265	0.401464	0.688079	0.876037	chr3-69819035-69820102
35.4758	0.394769	0.592874	0.665856	0.505503	0.876037	chr3-69824223-69825859
16.2668	0.20286	0.612434	0.331236	0.740467	0.876037	chr3-69892478-69893639
6.57783	0.274354	0.589934	0.465058	0.64189	0.876037	chr3-70090118-70091819
4.82252	0.282371	0.508798	0.554977	0.578911	0.876037	chr3-70852881-70853808
1.72564	0.291437	0.482898	0.603517	0.546165	0.876037	chr3-70951136-70951626
6.78964	0.137127	0.537159	0.255282	0.798505	0.876037	chr3-70963162-70964165
12.8005	0.285126	0.662339	0.430484	0.666843	0.876037	chr3-70969027-70971633
3.35693	0.366763	0.511768	0.71666	0.473584	0.876037	chr3-71004527-71005385
5.70377	0.393295	0.565015	0.696078	0.48638	0.876037	chr3-71016052-71017060
49.3884	0.173406	0.58525	0.296294	0.767006	0.876037	chr3-71022349-71023354
21.1781	0.261405	0.638643	0.409313	0.68231	0.876037	chr3-71069539-71070449
12.5464	0.158784	0.409559	0.387694	0.698243	0.876037	chr3-71110204-71111171
18.5166	0.259357	0.640146	0.405152	0.685366	0.876037	chr3-71131587-71132595
41.6282	0.199567	0.574163	0.347579	0.728156	0.876037	chr3-71134897-71135994
2.63853	0.132287	0.4838	0.273434	0.78452	0.876037	chr3-71237518-71238275
5.5733	0.281772	0.514041	0.548151	0.583588	0.876037	chr3-71239602-71240525
11.6713	0.397934	0.60677	0.655823	0.511938	0.876037	chr3-71303595-71304468
29.6748	0.30582	0.650712	0.469978	0.638371	0.876037	chr3-71310304-71311317
8.50997	0.219717	0.649945	0.338055	0.735322	0.876037	chr3-71438011-71439500
29.7674	0.174031	0.655319	0.265567	0.790573	0.876037	chr3-71441125-71442173
1.39541	0.231396	0.388117	0.596203	0.55104	0.876037	chr3-71463331-71464181
4.52716	0.166054	0.519883	0.319406	0.749419	0.876037	chr3-71598810-71600143
9.46346	0.498009	0.66193	0.75236	0.451835	0.876037	chr3-71691801-71693386
18.2822	0.430371	0.645976	0.666233	0.505262	0.876037	chr3-71703486-71705564
26.2886	0.456844	0.605107	0.754981	0.45026	0.876037	chr3-71858543-71859676
26.3332	0.276082	0.652628	0.423031	0.672273	0.876037	chr3-72102047-72103050
111.464	0.369084	0.591571	0.623905	0.53269	0.876037	chr3-72171432-72172583
2.52724	0.313973	0.466494	0.673049	0.500916	0.876037	chr3-72180944-72181896
65.6197	0.425958	0.71571	0.595155	0.55174	0.876037	chr3-72274546-72276053
189.818	0.264458	0.581344	0.454908	0.649176	0.876037	chr3-72288775-72289804
3.5458	0.291452	0.504626	0.577561	0.56356	0.876037	chr3-72320664-72321602
1.60231	0.143051	0.448264	0.319122	0.749634	0.876037	chr3-72604140-72605006
3.58583	0.17832	0.518449	0.34395	0.730884	0.876037	chr3-72617110-72617992
7.38275	0.243457	0.542475	0.448789	0.653584	0.876037	chr3-72618524-72619444
3.95819	0.235118	0.52748	0.445739	0.655786	0.876037	chr3-72694202-72695051
12.299	0.378913	0.604133	0.627201	0.530527	0.876037	chr3-72816547-72817440
28.8723	0.294406	0.624118	0.471715	0.63713	0.876037	chr3-72820400-72821490
5.47759	0.23252	0.597745	0.388994	0.69728	0.876037	chr3-72839622-72841179
237.134	0.412942	0.590643	0.69914	0.484465	0.876037	chr3-72847969-72848902
77.4943	0.429498	0.581504	0.7386	0.46015	0.876037	chr3-72892161-72893630
20.9687	0.194419	0.620354	0.313401	0.753976	0.876037	chr3-73055386-73056921
5.6084	0.135079	0.495879	0.272404	0.785312	0.876037	chr3-73401454-73402431
49.2316	0.330096	0.600667	0.549549	0.582629	0.876037	chr3-73507944-73509046
1.40767	0.229231	0.420552	0.545071	0.585705	0.876037	chr3-73632618-73633541
16.8758	0.350072	0.625852	0.559353	0.575921	0.876037	chr3-73729653-73730658
35.4502	0.310534	0.620619	0.500362	0.61682	0.876037	chr3-73786157-73787173
1.52186	0.169616	0.47247	0.358999	0.719596	0.876037	chr3-74292605-74293516
1.80487	0.170373	0.490623	0.347258	0.728397	0.876037	chr3-74693414-74694334
1.69965	0.325356	0.476634	0.682611	0.494853	0.876037	chr3-74921374-74922276
31.9177	0.224777	0.683027	0.329089	0.742089	0.876037	chr3-74984864-74986969
17.4969	0.317827	0.588475	0.540086	0.589138	0.876037	chr3-75101302-75102405
2.39555	0.296678	0.490169	0.605257	0.545008	0.876037	chr3-75188626-75189520
5.03359	0.37101	0.609298	0.608913	0.542582	0.876037	chr3-75191784-75192797
2.71802	0.197191	0.482425	0.40875	0.682723	0.876037	chr3-75268289-75269098
18.9099	0.32816	0.58938	0.556788	0.577672	0.876037	chr3-75638742-75639794
375.716	0.167278	0.596695	0.280342	0.779215	0.876037	chr3-75668844-75669795
5.10805	0.187647	0.649413	0.288949	0.77262	0.876037	chr3-75698217-75699238
2.27452	0.29739	0.472045	0.630004	0.528692	0.876037	chr3-75943913-75944804
6.5104	0.214826	0.55386	0.387871	0.698111	0.876037	chr3-76044687-76045664
1.65027	0.23451	0.465399	0.503891	0.614338	0.876037	chr3-76164480-76165359
8.39255	0.355933	0.655227	0.543221	0.586978	0.876037	chr3-76310387-76311559
1.71017	0.358707	0.514218	0.697577	0.485442	0.876037	chr3-76428568-76429145
3.37196	0.366766	0.588289	0.623446	0.532992	0.876037	chr3-76429481-76430373
1.44362	0.287738	0.392975	0.732204	0.464044	0.876037	chr3-76585549-76586416
1.30879	0.218646	0.406901	0.537344	0.59103	0.876037	chr3-76699146-76699608
1.4136	0.160737	0.4169	0.385553	0.699828	0.876037	chr3-77168537-77169188
2.4639	0.338432	0.48514	0.697597	0.48543	0.876037	chr3-77169529-77170433
16.8598	0.255634	0.653484	0.391186	0.695659	0.876037	chr3-77204720-77205686
3.58485	0.379778	0.602645	0.630185	0.528574	0.876037	chr3-77207507-77208415
34.115	0.303136	0.576246	0.526053	0.598851	0.876037	chr3-77254983-77256041
2.80985	0.255227	0.490001	0.52087	0.602457	0.876037	chr3-77391699-77392817
1.28578	0.226893	0.39837	0.569553	0.568981	0.876037	chr3-78172248-78173065
4.05762	0.153343	0.471994	0.324884	0.745269	0.876037	chr3-78174588-78175459
1.40355	0.125105	0.44491	0.281192	0.778563	0.876037	chr3-78299830-78300612
3.00663	0.309775	0.552614	0.560562	0.575096	0.876037	chr3-78366207-78367749
1.47244	0.236133	0.392867	0.601051	0.547806	0.876037	chr3-78368768-78369627
6.80401	0.130217	0.453871	0.286902	0.774187	0.876037	chr3-78459489-78460411
1.46303	0.249989	0.423943	0.589676	0.555408	0.876037	chr3-78571206-78572097
30.3147	0.251305	0.556866	0.451286	0.651784	0.876037	chr3-78659229-78660276
8.19124	0.342674	0.570966	0.600165	0.548396	0.876037	chr3-78702743-78704630
16.1903	0.290582	0.606928	0.478775	0.632099	0.876037	chr3-78733781-78734900
54.9589	0.466973	0.619935	0.753261	0.451293	0.876037	chr3-78756528-78758499
29.6268	0.373359	0.587258	0.635767	0.524929	0.876037	chr3-78978769-78979787
7.92846	0.39086	0.577086	0.677299	0.498216	0.876037	chr3-79001887-79003543
58.994	0.436255	0.625243	0.697736	0.485342	0.876037	chr3-79011620-79013582
32.2072	0.274341	0.635561	0.431652	0.665994	0.876037	chr3-79489264-79491285
1.2648	0.22194	0.415374	0.534313	0.593125	0.876037	chr3-79769238-79769940
1.43092	0.277945	0.428598	0.648498	0.516663	0.876037	chr3-79949594-79950485
1.30709	0.105389	0.413908	0.25462	0.799017	0.876037	chr3-80979424-80980195
1.89023	0.244466	0.509402	0.479908	0.631293	0.876037	chr3-81222614-81223467
1.35046	0.150518	0.401659	0.37474	0.707853	0.876037	chr3-81338862-81339723
13.6676	0.386839	0.600627	0.644058	0.519538	0.876037	chr3-81352612-81353703
1.38557	0.135669	0.402658	0.336932	0.736168	0.876037	chr3-81374181-81374962
1.35413	0.201891	0.39352	0.513038	0.607925	0.876037	chr3-81418112-81418693
1.55139	0.287477	0.443785	0.647784	0.517125	0.876037	chr3-81448803-81449683
4.26208	0.32599	0.59536	0.547551	0.584	0.876037	chr3-81580077-81581066
36.5576	0.142335	0.54994	0.258818	0.795775	0.876037	chr3-81699348-81700523
531.618	0.287665	0.567688	0.50673	0.612344	0.876037	chr3-81760944-81761959
14.6846	0.313993	0.614417	0.511041	0.609322	0.876037	chr3-81823792-81824777
1.40204	0.288486	0.392408	0.735168	0.462237	0.876037	chr3-81913864-81914748
1.43462	0.133545	0.434937	0.307043	0.758811	0.876037	chr3-81923092-81923894
6.54955	0.459815	0.649709	0.707724	0.479117	0.876037	chr3-82138870-82139909
9.55458	0.285199	0.610095	0.467467	0.640166	0.876037	chr3-83956135-83957077
48.0655	0.301302	0.618489	0.487158	0.626146	0.876037	chr3-84124888-84126845
67.7346	0.30066	0.579077	0.519206	0.603617	0.876037	chr3-84967578-84969102
3.45019	0.342474	0.54909	0.623713	0.532816	0.876037	chr3-84985496-84986412
3.29817	0.22522	0.563029	0.400014	0.689146	0.876037	chr3-85253397-85254905
30.3388	0.278693	0.629604	0.442648	0.65802	0.876037	chr3-85296928-85298702
39.8374	0.411225	0.584563	0.703475	0.48176	0.876037	chr3-85342681-85343626
26.2827	0.255625	0.599677	0.426272	0.66991	0.876037	chr3-85559985-85560978
9.93694	0.40681	0.574425	0.708203	0.478819	0.876037	chr3-85709258-85710248
13.0012	0.27305	0.597568	0.456935	0.647717	0.876037	chr3-86077653-86078801
21.0416	0.285291	0.64337	0.443431	0.657454	0.876037	chr3-86281916-86282963
1.55604	0.151816	0.455288	0.33345	0.738795	0.876037	chr3-86378945-86379853
1.40083	0.282	0.385994	0.730582	0.465035	0.876037	chr3-86702177-86703022
46.2941	0.351486	0.538249	0.653017	0.513745	0.876037	chr3-86771613-86772816
23.3251	0.203963	0.624533	0.326584	0.743982	0.876037	chr3-86786573-86787735
4.50783	0.379179	0.50122	0.756512	0.449342	0.876037	chr3-86982657-86983544
3.24466	0.356526	0.51065	0.698179	0.485065	0.876037	chr3-87109213-87110148
57.7675	0.239678	0.542997	0.441399	0.658924	0.876037	chr3-87167598-87168678
35.923	0.237976	0.581284	0.409397	0.682248	0.876037	chr3-88113205-88114187
1.50529	0.338838	0.45433	0.745797	0.45579	0.876037	chr3-88291225-88292138
1.4785	0.313941	0.41791	0.751217	0.452522	0.876037	chr3-88408642-88409506
1.61024	0.392293	0.529852	0.740383	0.459067	0.876037	chr3-88434797-88435612
1.71446	0.18618	0.552513	0.336969	0.73614	0.876037	chr3-89047206-89048174
1.87502	0.241274	0.420754	0.573432	0.566352	0.876037	chr3-89216852-89217731
1.67386	0.313026	0.522252	0.599377	0.548921	0.876037	chr3-89280162-89280940
1.72004	0.154937	0.53127	0.291635	0.770566	0.876037	chr3-89407348-89408244
4.21998	0.23435	0.585861	0.400009	0.68915	0.876037	chr3-89410892-89411871
1.59907	0.253375	0.528632	0.479304	0.631723	0.876037	chr3-89472185-89473058
19.7231	0.426619	0.597568	0.713925	0.475274	0.876037	chr3-89577537-89578580
3.39237	0.353407	0.515188	0.685978	0.492727	0.876037	chr3-89954824-89955751
1197.89	0.374007	0.59399	0.629651	0.528923	0.876037	chr3-93470136-93471089
10.6313	0.39033	0.629466	0.620098	0.535193	0.876037	chr3-93760005-93760991
29.0852	0.261227	0.594287	0.439564	0.660253	0.876037	chr3-93906060-93907399
1.34504	0.268812	0.386933	0.694727	0.487227	0.876037	chr3-93969148-93969990
222.146	0.406735	0.578067	0.703613	0.481674	0.876037	chr3-93973340-93974282
29.4891	0.459999	0.631459	0.728471	0.466326	0.876037	chr3-94004044-94005000
1.29994	0.242085	0.401766	0.602551	0.546807	0.876037	chr3-94104924-94105847
50.9738	0.339024	0.586654	0.577894	0.563336	0.876037	chr3-94224825-94225979
5.38125	0.437556	0.598278	0.73136	0.46456	0.876037	chr3-94264488-94265664
32.3751	0.257971	0.591809	0.435902	0.662908	0.876037	chr3-94335948-94336973
10.4057	0.288662	0.651891	0.442807	0.657906	0.876037	chr3-96189656-96190751
3.32016	0.338624	0.59975	0.564608	0.57234	0.876037	chr3-96622514-96623494
13.5292	0.495542	0.659906	0.750929	0.452695	0.876037	chr3-96794025-96795306
8.73399	0.329034	0.635204	0.517997	0.60446	0.876037	chr3-97721255-97722251
6.14539	0.262797	0.605762	0.433829	0.664412	0.876037	chr3-97823463-97824206
30.3029	0.221452	0.662027	0.334506	0.737998	0.876037	chr3-97827464-97828420
3.14638	0.200606	0.551177	0.363959	0.715888	0.876037	chr3-97942572-97943856
278.183	0.383332	0.576418	0.665024	0.506035	0.876037	chr3-97971822-97972808
51.2694	0.413048	0.585927	0.704947	0.480843	0.876037	chr3-98601687-98602721
1.80935	0.387272	0.534088	0.725109	0.468385	0.876037	chr3-98703554-98704343
40.8892	0.34371	0.534687	0.642825	0.520337	0.876037	chr3-98812613-98813722
50.8685	0.355301	0.569127	0.624291	0.532436	0.876037	chr3-98817214-98818209
1.41724	0.239308	0.405643	0.589946	0.555227	0.876037	chr3-98917303-98918182
6.15088	0.340625	0.491177	0.693487	0.488004	0.876037	chr3-99330108-99331040
17.8882	0.297877	0.654459	0.45515	0.649001	0.876037	chr3-99376607-99377846
3.51878	0.146699	0.559981	0.261972	0.793343	0.876037	chr3-99762151-99763258
6.38737	0.27054	0.620227	0.436194	0.662696	0.876037	chr3-99774156-99775903
15.9393	0.273376	0.593424	0.460676	0.645031	0.876037	chr3-99828349-99829494
1.49208	0.310952	0.408065	0.762015	0.446051	0.876037	chr3-99868147-99868845
13.9038	0.15489	0.471651	0.3284	0.742609	0.876037	chr3-99935196-99936066
1.76513	0.27824	0.41707	0.66713	0.504689	0.876037	chr3-100040168-100040930
17.0701	0.320651	0.674631	0.475298	0.634574	0.876037	chr3-100045483-100046411
14.7026	0.384395	0.578984	0.663912	0.506747	0.876037	chr3-100113954-100115143
29.4947	0.244756	0.645285	0.379299	0.704466	0.876037	chr3-100682094-100683984
1.3929	0.125967	0.392966	0.320556	0.748547	0.876037	chr3-100754550-100755387
1.38563	0.187074	0.40132	0.466147	0.64111	0.876037	chr3-100836364-100837194
6.81744	0.265898	0.503481	0.528119	0.597416	0.876037	chr3-100869427-100870329
5.33086	0.312807	0.469665	0.666022	0.505397	0.876037	chr3-100874964-100875860
8.58898	0.200027	0.623382	0.320875	0.748305	0.876037	chr3-100878718-100879779
7.75146	0.469792	0.620897	0.756634	0.449269	0.876037	chr3-101514622-101515598
405.226	0.401696	0.572918	0.70114	0.483216	0.876037	chr3-101675880-101676779
11.7312	0.44793	0.643587	0.695989	0.486436	0.876037	chr3-101693290-101694180
8.54271	0.269959	0.610786	0.441987	0.658499	0.876037	chr3-101700562-101701545
8.5726	0.200162	0.590645	0.338888	0.734694	0.876037	chr3-101706764-101707923
113.226	0.292558	0.598202	0.489062	0.624798	0.876037	chr3-101731956-101733038
440.205	0.385228	0.584102	0.659522	0.509561	0.876037	chr3-101848956-101849924
18.6531	0.303757	0.640678	0.474117	0.635416	0.876037	chr3-102222445-102223454
20.8957	0.208662	0.658833	0.316715	0.75146	0.876037	chr3-102225090-102226143
1.45646	0.326126	0.427284	0.763254	0.445312	0.876037	chr3-102625372-102626237
21.4144	0.326609	0.662278	0.49316	0.6219	0.876037	chr3-102830036-102831242
1.5708	0.215178	0.537243	0.400523	0.688772	0.876037	chr3-102975011-102975795
10.9557	0.464209	0.641198	0.723971	0.469083	0.876037	chr3-103409693-103410771
2.54033	0.242837	0.506137	0.479785	0.631381	0.876037	chr3-103767358-103768322
17.7209	0.28863	0.636623	0.453377	0.650277	0.876037	chr3-104097683-104099171
1.92743	0.166489	0.510913	0.325866	0.744526	0.876037	chr3-104509999-104510942
4.12313	0.322943	0.555153	0.58172	0.560755	0.876037	chr3-104584411-104585341
4.32611	0.249541	0.58363	0.427567	0.668967	0.876037	chr3-104627681-104628802
1.34341	0.158608	0.407708	0.389024	0.697258	0.876037	chr3-104912786-104913713
7.48664	0.321057	0.626344	0.512589	0.608239	0.876037	chr3-105145237-105146236
55.9981	0.193766	0.573173	0.338058	0.73532	0.876037	chr3-105399366-105400315
26.7513	0.268644	0.618953	0.43403	0.664267	0.876037	chr3-105402270-105403559
46.8922	0.374409	0.603904	0.619982	0.53527	0.876037	chr3-105518508-105519432
4.15229	0.363327	0.497962	0.729628	0.465618	0.876037	chr3-105729603-105730537
1.46998	0.216793	0.423095	0.512398	0.608372	0.876037	chr3-105773671-105774608
3.80442	0.294035	0.485145	0.606075	0.544465	0.876037	chr3-105970073-105971071
2.64972	0.167564	0.476096	0.351955	0.724872	0.876037	chr3-105975657-105976757
1.46169	0.256524	0.424884	0.603751	0.546009	0.876037	chr3-106068052-106068952
1.60453	0.287503	0.44619	0.644351	0.519348	0.876037	chr3-106377959-106378806
1.42721	0.22313	0.415782	0.536651	0.591508	0.876037	chr3-106425926-106426774
17.0355	0.329626	0.443337	0.743512	0.457172	0.876037	chr3-107212344-107213293
52.8827	0.356434	0.600278	0.593781	0.552659	0.876037	chr3-107271379-107272428
37.9083	0.349492	0.648242	0.539138	0.589792	0.876037	chr3-107384699-107385664
92.5378	0.260935	0.581365	0.448831	0.653553	0.876037	chr3-107598793-107599797
1.36608	0.265089	0.389807	0.680054	0.49647	0.876037	chr3-107604080-107605004
1.44106	0.246712	0.403237	0.61183	0.54065	0.876037	chr3-107665341-107665937
2.19585	0.146532	0.498395	0.294009	0.768751	0.876037	chr3-107681141-107682074
3.57975	0.329258	0.466807	0.705341	0.480598	0.876037	chr3-107683198-107683950
6.08473	0.415784	0.647061	0.642572	0.520502	0.876037	chr3-107685127-107686164
14.6221	0.156634	0.550394	0.284584	0.775963	0.876037	chr3-107986914-107987775
28.753	0.429235	0.606652	0.707548	0.479226	0.876037	chr3-107987956-107989116
11.897	0.220218	0.660199	0.333563	0.738709	0.876037	chr3-108041743-108043083
21.5231	0.328215	0.676138	0.485426	0.627374	0.876037	chr3-108104069-108105041
1.73579	0.379768	0.516583	0.735153	0.462246	0.876037	chr3-108105795-108106633
29.6713	0.332153	0.644693	0.515212	0.606405	0.876037	chr3-108125457-108126436
2.81147	0.37177	0.499708	0.743974	0.456892	0.876037	chr3-108179847-108180764
14.9993	0.395981	0.661016	0.599049	0.54914	0.876037	chr3-108236493-108237599
2.1872	0.294681	0.53816	0.547572	0.583986	0.876037	chr3-108351767-108352570
4.22154	0.273195	0.626196	0.436277	0.662636	0.876037	chr3-108469252-108470164
32.2767	0.369753	0.554716	0.666563	0.505052	0.876037	chr3-109275359-109276381
4.8793	0.203976	0.584155	0.349181	0.726953	0.876037	chr3-109338820-109340453
9.58397	0.249679	0.485181	0.514609	0.606826	0.876037	chr3-109355099-109356174
1.47572	0.224136	0.429013	0.522445	0.601361	0.876037	chr3-110139721-110140616
1.37067	0.126457	0.38976	0.324449	0.745598	0.876037	chr3-110322956-110323708
15.9889	0.179578	0.577859	0.310765	0.755979	0.876037	chr3-110885851-110887127
25.8116	0.371486	0.588195	0.63157	0.527668	0.876037	chr3-111080108-111081160
1.28338	0.216611	0.410855	0.52722	0.598041	0.876037	chr3-111576744-111577340
5.79642	0.2429	0.630196	0.385436	0.699915	0.876037	chr3-111639061-111640092
1.49546	0.135271	0.43263	0.31267	0.754531	0.876037	chr3-111701558-111702466
12.0548	0.336665	0.586025	0.574489	0.565637	0.876037	chr3-111707719-111709047
5.22775	0.383014	0.52608	0.728053	0.466581	0.876037	chr3-111808900-111809848
1.37798	0.122065	0.424539	0.287523	0.773712	0.876037	chr3-111871965-111872874
25.2017	0.287399	0.597861	0.480713	0.630721	0.876037	chr3-111894778-111895807
65.0984	0.200771	0.565815	0.354835	0.722713	0.876037	chr3-111956365-111957854
43.082	0.365047	0.554561	0.658264	0.510369	0.876037	chr3-111988622-111989704
1.50807	0.259622	0.439451	0.590787	0.554663	0.876037	chr3-112124903-112125701
1.81875	0.319366	0.442245	0.722148	0.470203	0.876037	chr3-112354909-112355894
628.603	0.429925	0.574734	0.748042	0.454435	0.876037	chr3-112561440-112562595
14.9519	0.411966	0.638921	0.644785	0.519067	0.876037	chr3-112810939-112811887
14.5282	0.243841	0.533081	0.457418	0.647371	0.876037	chr3-112904379-112905393
39.2663	0.273623	0.609401	0.449002	0.65343	0.876037	chr3-113086284-113087348
2.99017	0.357334	0.485809	0.735544	0.462008	0.876037	chr3-113095941-113096845
6.17446	0.401182	0.57183	0.701575	0.482944	0.876037	chr3-113161218-113162369
22.3221	0.408423	0.634889	0.643299	0.52003	0.876037	chr3-113193024-113194066
102.604	0.165218	0.636029	0.259765	0.795045	0.876037	chr3-113253876-113255505
14.6098	0.18927	0.560026	0.337967	0.735388	0.876037	chr3-113261756-113262639
131.181	0.145003	0.559948	0.258958	0.795668	0.876037	chr3-113440968-113441981
2.09849	0.252561	0.455677	0.554254	0.579405	0.876037	chr3-113556146-113557092
14.6845	0.448111	0.64377	0.696073	0.486383	0.876037	chr3-113623012-113624154
602.613	0.394308	0.569458	0.692427	0.488669	0.876037	chr3-113696048-113697150
72.8618	0.34843	0.648179	0.537552	0.590886	0.876037	chr3-113744852-113745690
5.03824	0.245992	0.612193	0.401821	0.687815	0.876037	chr3-113749876-113750966
2.92139	0.374592	0.527742	0.709802	0.477827	0.876037	chr3-114155325-114156169
17.126	0.214708	0.692773	0.309926	0.756617	0.876037	chr3-114361337-114363487
52.2871	0.165108	0.554349	0.297842	0.765824	0.876037	chr3-114364720-114365840
5.86817	0.194353	0.599269	0.324317	0.745698	0.876037	chr3-114394208-114395182
74.6136	0.265476	0.58683	0.45239	0.650988	0.876037	chr3-114418571-114419623
5.95011	0.265596	0.574642	0.462194	0.643942	0.876037	chr3-114446190-114447063
89.0255	0.338168	0.607055	0.557064	0.577484	0.876037	chr3-114451266-114452130
6.27763	0.291457	0.624908	0.466401	0.640929	0.876037	chr3-114526813-114527791
23.1327	0.205401	0.629284	0.326404	0.744118	0.876037	chr3-114609576-114610651
26.4465	0.375664	0.589975	0.636746	0.52429	0.876037	chr3-114638835-114639832
52.4343	0.222004	0.578361	0.383849	0.70109	0.876037	chr3-115068743-115069774
1.38832	0.179394	0.396558	0.452378	0.650996	0.876037	chr3-115081521-115081914
73.963	0.433635	0.585868	0.740157	0.459205	0.876037	chr3-115099869-115100836
1.55765	0.200054	0.440138	0.454526	0.64945	0.876037	chr3-115415296-115416198
1.47033	0.29107	0.417664	0.696898	0.485866	0.876037	chr3-115766432-115767367
2.79542	0.280774	0.548797	0.511617	0.608919	0.876037	chr3-115845716-115846620
1.42779	0.186017	0.392868	0.473484	0.635868	0.876037	chr3-115856527-115857371
13.5624	0.170327	0.56697	0.300416	0.76386	0.876037	chr3-115912137-115913082
7.30204	0.455745	0.637429	0.714975	0.474625	0.876037	chr3-116001977-116003064
1.39265	0.276281	0.419567	0.65849	0.510224	0.876037	chr3-116006894-116007821
1.31871	0.123367	0.410531	0.300506	0.763791	0.876037	chr3-116015605-116016261
1.35757	0.106443	0.416163	0.255773	0.798126	0.876037	chr3-116038407-116039127
5.99453	0.438454	0.62052	0.706591	0.479821	0.876037	chr3-116136564-116137521
68.07	0.399468	0.547901	0.729087	0.465948	0.876037	chr3-116139286-116140463
59.7084	0.400451	0.577153	0.693838	0.487784	0.876037	chr3-116161324-116162486
4.19891	0.328631	0.497091	0.661109	0.508543	0.876037	chr3-116228499-116229477
3.97885	0.241051	0.510262	0.472407	0.636637	0.876037	chr3-116233575-116234501
5.91405	0.25935	0.613057	0.423044	0.672263	0.876037	chr3-116312925-116314023
1.37396	0.304953	0.407981	0.747468	0.454781	0.876037	chr3-116375946-116376700
1.43236	0.210988	0.434613	0.485462	0.627349	0.876037	chr3-116405910-116406746
5.38047	0.382332	0.594635	0.642969	0.520244	0.876037	chr3-116815582-116816531
8.03604	0.410982	0.655454	0.627019	0.530647	0.876037	chr3-117063589-117064647
3.02783	0.218124	0.55739	0.391331	0.695552	0.876037	chr3-117144611-117145498
1.26646	0.114104	0.423856	0.269204	0.787772	0.876037	chr3-117170756-117171194
6.00257	0.341579	0.642649	0.531517	0.595061	0.876037	chr3-117218517-117219625
19.4945	0.172288	0.631011	0.273034	0.784827	0.876037	chr3-117350076-117351353
1.38424	0.297694	0.413265	0.720347	0.471311	0.876037	chr3-117425133-117425995
18.2177	0.334392	0.633869	0.527541	0.597818	0.876037	chr3-117444077-117445117
5.70075	0.337116	0.604815	0.557388	0.577263	0.876037	chr3-117602814-117603799
9.49463	0.264171	0.526284	0.501954	0.6157	0.876037	chr3-117622046-117623054
1.39663	0.138334	0.391562	0.353286	0.723874	0.876037	chr3-117666246-117666984
7.3617	0.354714	0.657246	0.539696	0.589406	0.876037	chr3-117718725-117719919
1.5772	0.334323	0.510421	0.654994	0.512471	0.876037	chr3-117883579-117883987
16.4894	0.214506	0.61481	0.348897	0.727166	0.876037	chr3-117898684-117899640
25.254	0.239616	0.593869	0.403483	0.686593	0.876037	chr3-117921290-117922802
2.80937	0.179713	0.435373	0.41278	0.679768	0.876037	chr3-118080585-118081507
3.51426	0.230313	0.524656	0.438978	0.660677	0.876037	chr3-118225833-118226824
4.90529	0.288626	0.473435	0.609642	0.542099	0.876037	chr3-118889966-118890914
302.127	0.28786	0.577113	0.498794	0.617925	0.876037	chr3-119240328-119241277
18.4794	0.463819	0.642073	0.722378	0.470062	0.876037	chr3-119245031-119246962
171.035	0.394225	0.584158	0.674861	0.499764	0.876037	chr3-119293895-119294982
20.2361	0.217288	0.603718	0.359916	0.71891	0.876037	chr3-119309717-119310858
283.331	0.434987	0.582093	0.747281	0.454894	0.876037	chr3-119322472-119323492
11.7437	0.48491	0.63983	0.757874	0.448527	0.876037	chr3-119345295-119346590
3.77946	0.152081	0.558679	0.272215	0.785456	0.876037	chr3-119625224-119626471
2.38467	0.257912	0.486737	0.52988	0.596195	0.876037	chr3-119681050-119681954
1.75549	0.262848	0.408222	0.643886	0.51965	0.876037	chr3-119831729-119832717
55.4541	0.216565	0.580082	0.373335	0.708899	0.876037	chr3-119891710-119892712
6.55564	0.246046	0.626503	0.392729	0.69452	0.876037	chr3-120088480-120089547
18.7391	0.390311	0.634159	0.615479	0.538239	0.876037	chr3-120139905-120140875
1.35605	0.226408	0.395474	0.572497	0.566985	0.876037	chr3-120196055-120196956
15.5899	0.334591	0.624484	0.535787	0.592106	0.876037	chr3-120198065-120199087
84.1511	0.311566	0.578396	0.538673	0.590112	0.876037	chr3-120284755-120285699
15.2549	0.418295	0.643664	0.649865	0.51578	0.876037	chr3-120307340-120308266
1.38592	0.117698	0.389089	0.302495	0.762275	0.876037	chr3-120346581-120347259
236.187	0.389274	0.579592	0.671636	0.501816	0.876037	chr3-120416865-120417902
10.1898	0.140047	0.484755	0.288903	0.772656	0.876037	chr3-120496380-120497139
1.58211	0.159011	0.467028	0.340475	0.733499	0.876037	chr3-120527711-120528942
3.97881	0.218035	0.57561	0.378789	0.704844	0.876037	chr3-120608234-120609259
30.4224	0.284687	0.579956	0.490877	0.623514	0.876037	chr3-120615713-120616716
7.86773	0.232466	0.644606	0.360633	0.718374	0.876037	chr3-120737516-120738627
55.018	0.403516	0.575156	0.701576	0.482944	0.876037	chr3-120794733-120795732
3.6352	0.22018	0.500924	0.439547	0.660266	0.876037	chr3-120894020-120894932
1.94181	0.396181	0.543509	0.728932	0.466043	0.876037	chr3-121744152-121745061
14.8303	0.215436	0.621224	0.346793	0.728747	0.876037	chr3-121918616-121919664
43.0586	0.220444	0.615632	0.358077	0.720286	0.876037	chr3-121994945-121996081
7.14699	0.178101	0.615804	0.289217	0.772416	0.876037	chr3-122063621-122064853
3.02656	0.345939	0.491782	0.70344	0.481781	0.876037	chr3-122458702-122459601
1.49386	0.159787	0.414392	0.385593	0.699798	0.876037	chr3-122858084-122858979
3.95734	0.262911	0.555943	0.47291	0.636277	0.876037	chr3-122898386-122899463
110.322	0.323292	0.567647	0.56953	0.568997	0.876037	chr3-122942675-122943693
1.73736	0.327935	0.477246	0.68714	0.491995	0.876037	chr3-123122579-123123467
1.54167	0.320337	0.425058	0.753631	0.451071	0.876037	chr3-123133033-123133823
12.5676	0.463046	0.620193	0.746616	0.455296	0.876037	chr3-123194229-123195165
1.53134	0.26778	0.433991	0.617016	0.537224	0.876037	chr3-123431660-123432523
1.73052	0.223915	0.521818	0.429105	0.667847	0.876037	chr3-123607893-123608730
28.265	0.15247	0.577679	0.263936	0.791829	0.876037	chr3-123631992-123632995
103.193	0.184016	0.578828	0.317911	0.750552	0.876037	chr3-123660663-123661613
12.5904	0.381717	0.637013	0.59923	0.54902	0.876037	chr3-123712986-123713964
30.2476	0.208416	0.652414	0.319454	0.749382	0.876037	chr3-123766085-123767226
25.5049	0.247632	0.652566	0.379474	0.704336	0.876037	chr3-123790670-123792355
3.64144	0.288464	0.530922	0.543327	0.586905	0.876037	chr3-123973318-123974311
11.5449	0.16898	0.598439	0.282369	0.777661	0.876037	chr3-124078966-124079909
17.211	0.322012	0.670362	0.480356	0.630974	0.876037	chr3-124200984-124202282
17.9047	0.178001	0.616412	0.28877	0.772757	0.876037	chr3-124260099-124261146
5.58388	0.172265	0.588225	0.292856	0.769632	0.876037	chr3-124297402-124298557
14.5055	0.420779	0.636569	0.661011	0.508605	0.876037	chr3-124298603-124299665
17.751	0.164228	0.46927	0.349965	0.726365	0.876037	chr3-124360223-124361131
19.9976	0.330257	0.645351	0.511748	0.608827	0.876037	chr3-124514361-124515341
56.6659	0.180989	0.605992	0.298666	0.765195	0.876037	chr3-124550081-124551061
99.5987	0.160387	0.579098	0.27696	0.781811	0.876037	chr3-124584336-124585383
1.41262	0.148709	0.399747	0.372009	0.709886	0.876037	chr3-124605863-124606633
6.17015	0.348192	0.584319	0.595894	0.551246	0.876037	chr3-124653129-124654814
33.9222	0.385829	0.625033	0.617294	0.537041	0.876037	chr3-124688593-124689621
3.05338	0.361365	0.4982	0.725341	0.468243	0.876037	chr3-124700748-124702270
101.234	0.349938	0.598582	0.584612	0.558809	0.876037	chr3-124760995-124761943
29.3708	0.196965	0.596808	0.33003	0.741377	0.876037	chr3-124826309-124827342
249.795	0.215063	0.60034	0.358236	0.720167	0.876037	chr3-124885699-124887815
9.94219	0.479112	0.651058	0.735898	0.461793	0.876037	chr3-124928311-124929252
5.7932	0.394302	0.574973	0.685775	0.492855	0.876037	chr3-124993273-124994205
97.5741	0.383448	0.628825	0.609785	0.542004	0.876037	chr3-125042351-125044392
135.727	0.41739	0.660352	0.632073	0.527339	0.876037	chr3-125051615-125053399
335.937	0.347755	0.598134	0.581399	0.560971	0.876037	chr3-125055512-125056478
13.0031	0.292997	0.63722	0.459806	0.645656	0.876037	chr3-125068964-125070113
3.14868	0.133473	0.504448	0.264592	0.791323	0.876037	chr3-125130677-125131528
131.783	0.373209	0.593877	0.628428	0.529724	0.876037	chr3-125141398-125142404
7.21434	0.348933	0.633384	0.550903	0.5817	0.876037	chr3-125161580-125162720
9.07392	0.356452	0.544906	0.654154	0.513013	0.876037	chr3-125194590-125195601
1.44251	0.292505	0.416754	0.701865	0.482764	0.876037	chr3-125272597-125273412
1.53834	0.268526	0.429456	0.625269	0.531795	0.876037	chr3-125284377-125285198
29.8235	0.412121	0.636322	0.647662	0.517204	0.876037	chr3-125437497-125438510
8.46176	0.466367	0.646846	0.720987	0.470918	0.876037	chr3-125591123-125592217
4.31387	0.174515	0.615157	0.283693	0.776646	0.876037	chr3-125973956-125974759
6.84248	0.290309	0.625184	0.464358	0.642391	0.876037	chr3-125974905-125976640
29.0394	0.333859	0.604598	0.552201	0.580811	0.876037	chr3-126051861-126053141
65.5142	0.322977	0.613438	0.526504	0.598538	0.876037	chr3-126056321-126057352
29.916	0.266115	0.580493	0.458429	0.646644	0.876037	chr3-126077571-126079534
300.757	0.35544	0.591494	0.600918	0.547894	0.876037	chr3-126083615-126084551
1.47145	0.230647	0.400602	0.575749	0.564785	0.876037	chr3-126155993-126156688
1.4214	0.142383	0.405568	0.351071	0.725535	0.876037	chr3-126159275-126160073
16.9635	0.179986	0.538861	0.334011	0.738371	0.876037	chr3-126170441-126171454
15.5213	0.381106	0.665552	0.572616	0.566905	0.876037	chr3-126186268-126187258
6.42398	0.406275	0.639833	0.634971	0.525448	0.876037	chr3-126227282-126228246
245.516	0.209982	0.586984	0.35773	0.720545	0.876037	chr3-126388904-126389892
557.352	0.366891	0.58199	0.630408	0.528428	0.876037	chr3-126475431-126476495
5.6271	0.282532	0.522944	0.540272	0.589009	0.876037	chr3-126540129-126541095
1.46663	0.259698	0.430434	0.603341	0.546282	0.876037	chr3-126875954-126876849
13.1343	0.201732	0.676791	0.298071	0.765649	0.876037	chr3-126925174-126926242
6.19318	0.405224	0.611919	0.662217	0.507832	0.876037	chr3-126926906-126928092
380.336	0.445403	0.634732	0.701719	0.482855	0.876037	chr3-126982529-126984256
2.2741	0.338917	0.581616	0.582717	0.560084	0.876037	chr3-127056034-127056929
5.31962	0.142154	0.543784	0.261415	0.793772	0.876037	chr3-127074688-127075570
5.30444	0.413842	0.606281	0.68259	0.494866	0.876037	chr3-127226346-127228168
12.0602	0.420529	0.649471	0.647496	0.517311	0.876037	chr3-127306171-127308104
10.2019	0.352914	0.584575	0.603711	0.546036	0.876037	chr3-127351106-127352605
1.27297	0.12779	0.422909	0.302168	0.762524	0.876037	chr3-127356781-127357284
2.31373	0.313608	0.555871	0.564174	0.572636	0.876037	chr3-127473248-127474020
236.228	0.377954	0.580995	0.650529	0.515351	0.876037	chr3-127546447-127548442
1.65705	0.23411	0.465427	0.503	0.614964	0.876037	chr3-127600184-127601052
8.21261	0.317193	0.618124	0.513154	0.607843	0.876037	chr3-127637316-127638255
48.7433	0.275052	0.665631	0.41322	0.679445	0.876037	chr3-127689878-127691532
11.7795	0.212968	0.510439	0.417226	0.676513	0.876037	chr3-127736030-127736978
70.7478	0.312668	0.579439	0.539604	0.58947	0.876037	chr3-127775262-127776384
19.257	0.37242	0.657797	0.566162	0.571283	0.876037	chr3-127792469-127793542
206.221	0.363405	0.594677	0.611095	0.541136	0.876037	chr3-127822656-127823667
16.1062	0.387713	0.642018	0.603897	0.545912	0.876037	chr3-127853536-127854594
2.1028	0.246101	0.514002	0.478794	0.632085	0.876037	chr3-127858313-127859312
14.6088	0.399296	0.670322	0.595678	0.551391	0.876037	chr3-127911153-127912176
22.2883	0.419583	0.627926	0.668206	0.504002	0.876037	chr3-127959571-127960535
3.01443	0.225279	0.476427	0.472851	0.63632	0.876037	chr3-127967247-127968210
270.493	0.415717	0.578287	0.718876	0.472217	0.876037	chr3-128075294-128076270
106.182	0.399598	0.585578	0.682399	0.494987	0.876037	chr3-128094912-128095835
13.0618	0.376473	0.499845	0.753179	0.451343	0.876037	chr3-128167694-128168636
2.37473	0.141901	0.492743	0.287983	0.77336	0.876037	chr3-128174779-128175705
9.14407	0.216326	0.440224	0.491399	0.623144	0.876037	chr3-128231279-128232230
1.58229	0.276965	0.512251	0.540682	0.588727	0.876037	chr3-128299526-128300637
1.90207	0.162189	0.509968	0.318039	0.750456	0.876037	chr3-128400442-128401286
2.38396	0.249064	0.484283	0.514295	0.607046	0.876037	chr3-128559201-128560156
7.60035	0.138375	0.49007	0.282357	0.77767	0.876037	chr3-128563021-128564077
2.73958	0.354158	0.484141	0.731519	0.464462	0.876037	chr3-128573205-128574161
5.64888	0.431235	0.619338	0.696284	0.486251	0.876037	chr3-128575498-128576489
39.0615	0.410561	0.639534	0.64197	0.520893	0.876037	chr3-128653100-128654229
110.418	0.196027	0.593217	0.330447	0.741062	0.876037	chr3-128698112-128699141
13.2883	0.47703	0.669641	0.712366	0.476238	0.876037	chr3-128742628-128743646
35.4742	0.374772	0.635789	0.589459	0.555553	0.876037	chr3-128784007-128784957
76.3876	0.443269	0.60715	0.730082	0.46534	0.876037	chr3-128794754-128795720
18.2034	0.226122	0.661374	0.341898	0.732428	0.876037	chr3-128812783-128813893
191.426	0.164065	0.571436	0.287109	0.774029	0.876037	chr3-128845485-128846549
21.7465	0.284629	0.640497	0.444387	0.656762	0.876037	chr3-128849618-128850654
29.0569	0.239844	0.622157	0.385503	0.699865	0.876037	chr3-128950246-128951220
2.53244	0.25448	0.506683	0.502247	0.615494	0.876037	chr3-128973817-128974714
121.878	0.248779	0.593396	0.419246	0.675037	0.876037	chr3-129000930-129002603
13.2704	0.376155	0.634545	0.592795	0.553318	0.876037	chr3-129009946-129011005
1.43161	0.209417	0.510778	0.409996	0.681809	0.876037	chr3-129036465-129036693
371.226	0.427853	0.593189	0.721275	0.47074	0.876037	chr3-129121392-129122419
2.17195	0.307118	0.492451	0.623652	0.532856	0.876037	chr3-129238643-129239543
438.462	0.360379	0.590707	0.610081	0.541808	0.876037	chr3-129278413-129279379
81.0557	0.323845	0.581453	0.556958	0.577556	0.876037	chr3-129343608-129344585
17.0527	0.41112	0.667669	0.615754	0.538057	0.876037	chr3-129351689-129354303
19.4653	0.392348	0.645577	0.607748	0.543355	0.876037	chr3-129370743-129371825
267.85	0.267644	0.60917	0.439358	0.660402	0.876037	chr3-129596085-129597110
12.8372	0.175258	0.628795	0.278721	0.780459	0.876037	chr3-129618641-129619559
168.035	0.251613	0.58583	0.429498	0.667561	0.876037	chr3-129627502-129628496
28.7259	0.234396	0.603967	0.388093	0.697947	0.876037	chr3-129649936-129650799
1.39772	0.229469	0.391217	0.586552	0.557504	0.876037	chr3-129663860-129664635
1.34311	0.204397	0.392921	0.520199	0.602925	0.876037	chr3-129838018-129838784
9.71754	0.325636	0.598916	0.543709	0.586642	0.876037	chr3-129989276-129990651
5.77197	0.163158	0.532768	0.306247	0.759417	0.876037	chr3-130122711-130124596
2.83683	0.169251	0.560858	0.301771	0.762827	0.876037	chr3-130136402-130137343
12.139	0.429887	0.660643	0.650709	0.515234	0.876037	chr3-130263521-130264667
2.10792	0.151811	0.466956	0.325109	0.745099	0.876037	chr3-130318771-130319675
4.30593	0.340432	0.480386	0.708664	0.478533	0.876037	chr3-130480504-130481443
30.1658	0.284212	0.66964	0.424425	0.671256	0.876037	chr3-130516755-130517859
1.47859	0.248639	0.5217	0.476594	0.633652	0.876037	chr3-130627417-130628216
5.16339	0.442917	0.638343	0.693855	0.487773	0.876037	chr3-130722496-130723644
91.299	0.218592	0.571431	0.382535	0.702065	0.876037	chr3-130726860-130727824
54.5226	0.30358	0.601777	0.504472	0.61393	0.876037	chr3-130747577-130748460
1.49423	0.110986	0.420132	0.264169	0.791649	0.876037	chr3-130749613-130750288
7.52709	0.455249	0.626374	0.726801	0.467348	0.876037	chr3-130857349-130858409
1.99509	0.166576	0.443034	0.37599	0.706924	0.876037	chr3-130901368-130902202
8.41008	0.406396	0.632861	0.642156	0.520772	0.876037	chr3-131543512-131544383
1.28861	0.309116	0.486013	0.636024	0.524761	0.876037	chr3-131615503-131616219
3.07799	0.366136	0.566384	0.646445	0.517991	0.876037	chr3-131619530-131620599
1.60604	0.1878	0.528168	0.355568	0.722164	0.876037	chr3-131715844-131716394
1.59302	0.341106	0.53073	0.642711	0.520411	0.876037	chr3-132016094-132016936
11.9832	0.303361	0.490084	0.618997	0.535918	0.876037	chr3-132245297-132246240
24.8017	0.165695	0.634725	0.26105	0.794054	0.876037	chr3-132316902-132317980
24.0101	0.482729	0.635175	0.759994	0.447258	0.876037	chr3-132342756-132343671
33.3848	0.391215	0.567655	0.689177	0.490712	0.876037	chr3-132398928-132399947
484.325	0.423149	0.570993	0.741075	0.458648	0.876037	chr3-132416951-132417957
10.7624	0.3118	0.657892	0.473938	0.635544	0.876037	chr3-132500601-132501635
27.7947	0.216174	0.624097	0.346379	0.729058	0.876037	chr3-132554049-132555148
6.68054	0.374406	0.509401	0.734992	0.462344	0.876037	chr3-133042564-133043430
1.69323	0.314863	0.524523	0.600283	0.548317	0.876037	chr3-133102130-133102677
4.51195	0.355086	0.484037	0.733593	0.463197	0.876037	chr3-133121021-133122025
4.75484	0.461254	0.610862	0.755087	0.450197	0.876037	chr3-133362332-133363377
28.7658	0.185064	0.679241	0.272457	0.785271	0.876037	chr3-133377119-133378119
22.9219	0.428201	0.674627	0.634723	0.525609	0.876037	chr3-133403009-133404081
30.124	0.32704	0.586203	0.557895	0.576916	0.876037	chr3-133412066-133413159
1.49027	0.211684	0.400478	0.528578	0.597098	0.876037	chr3-133420791-133421604
9.17666	0.273156	0.635223	0.430017	0.667183	0.876037	chr3-133443791-133444770
225.249	0.211327	0.629179	0.335877	0.736964	0.876037	chr3-133574067-133574913
17.5298	0.252559	0.664607	0.380012	0.703936	0.876037	chr3-133821597-133822705
1.5345	0.228989	0.422304	0.542237	0.587655	0.876037	chr3-133865070-133865969
138.472	0.450753	0.618822	0.728405	0.466366	0.876037	chr3-133927158-133928113
13.7193	0.275586	0.614873	0.4482	0.654009	0.876037	chr3-133930130-133931038
33.0383	0.315966	0.610583	0.517483	0.604819	0.876037	chr3-134070478-134071630
146.74	0.172269	0.607078	0.283768	0.776588	0.876037	chr3-134308111-134309085
281.869	0.31183	0.594	0.524966	0.599607	0.876037	chr3-134363775-134364824
18.686	0.345957	0.589025	0.587339	0.556976	0.876037	chr3-134396178-134397442
11.3055	0.529205	0.696573	0.759727	0.447418	0.876037	chr3-134426527-134428075
79.5043	0.393817	0.636825	0.618407	0.536307	0.876037	chr3-134463796-134465364
6.02861	0.397613	0.576253	0.689997	0.490196	0.876037	chr3-134471050-134472419
14.7512	0.384655	0.627062	0.613425	0.539595	0.876037	chr3-134479098-134480112
13.1495	0.18102	0.643208	0.281434	0.778378	0.876037	chr3-134677258-134678431
82.889	0.446978	0.59491	0.751336	0.45245	0.876037	chr3-134692895-134695143
3.48326	0.343548	0.496512	0.691922	0.488986	0.876037	chr3-134802339-134803718
7.92814	0.478134	0.639626	0.747521	0.454749	0.876037	chr3-134845413-134847629
13.8163	0.336452	0.650488	0.51723	0.604996	0.876037	chr3-134856903-134857914
59.0369	0.39633	0.59478	0.666348	0.505189	0.876037	chr3-134879809-134881927
32.0601	0.310989	0.555785	0.559548	0.575788	0.876037	chr3-134971031-134972035
2.43787	0.354566	0.470663	0.753333	0.45125	0.876037	chr3-135099681-135100869
26.4579	0.15988	0.57617	0.277487	0.781406	0.876037	chr3-135132435-135133456
36.8233	0.294531	0.602141	0.489139	0.624743	0.876037	chr3-135166087-135167183
1.67352	0.258233	0.521397	0.495272	0.620408	0.876037	chr3-135645260-135646089
10.0925	0.344829	0.545179	0.632506	0.527057	0.876037	chr3-135929413-135930797
562.039	0.270717	0.585658	0.462244	0.643907	0.876037	chr3-135965327-135966231
11.1092	0.397317	0.62011	0.64072	0.521705	0.876037	chr3-136042263-136043284
9.70061	0.391321	0.651031	0.601079	0.547787	0.876037	chr3-136078451-136079419
45.9192	0.425435	0.636712	0.668174	0.504022	0.876037	chr3-136275920-136278365
1.35287	0.131121	0.403037	0.325333	0.744929	0.876037	chr3-136386878-136387778
3.95018	0.322928	0.581092	0.555725	0.578399	0.876037	chr3-136622647-136623643
13.7829	0.504599	0.669128	0.754114	0.450781	0.876037	chr3-136729576-136730302
249.906	0.171455	0.619396	0.27681	0.781926	0.876037	chr3-136751154-136752034
6.54414	0.373985	0.619176	0.604005	0.54584	0.876037	chr3-136898713-136899937
71.0542	0.338199	0.635804	0.531923	0.594779	0.876037	chr3-136994532-136996533
122.787	0.327209	0.576312	0.567763	0.570196	0.876037	chr3-137013650-137014684
3.18146	0.250165	0.560432	0.446378	0.655324	0.876037	chr3-137035439-137036545
1.37172	0.261794	0.422281	0.619953	0.535289	0.876037	chr3-137148150-137149042
17.8442	0.252939	0.596811	0.423817	0.671699	0.876037	chr3-137163087-137164135
1.39444	0.116267	0.393801	0.295243	0.767809	0.876037	chr3-137257060-137257975
8.58489	0.399733	0.628449	0.636064	0.524735	0.876037	chr3-137509150-137510208
3.44264	0.417981	0.613749	0.68103	0.495853	0.876037	chr3-137543731-137544745
4.11254	0.19951	0.544332	0.366522	0.713976	0.876037	chr3-137685045-137685930
13.044	0.381562	0.587601	0.649356	0.516109	0.876037	chr3-137692596-137693799
5.6873	0.459508	0.631027	0.72819	0.466497	0.876037	chr3-138086160-138087203
24.9115	0.265958	0.692729	0.383927	0.701032	0.876037	chr3-138332131-138333725
63.9001	0.193172	0.594529	0.324916	0.745245	0.876037	chr3-138356560-138357601
39.1292	0.32846	0.724405	0.45342	0.650247	0.876037	chr3-138358641-138360011
16.0685	0.423662	0.694478	0.610044	0.541833	0.876037	chr3-138362299-138363252
19.3398	0.180603	0.637787	0.283171	0.777046	0.876037	chr3-138425938-138426908
4.19392	0.318313	0.526698	0.604354	0.545608	0.876037	chr3-138439887-138440783
3.69075	0.260272	0.556902	0.467357	0.640245	0.876037	chr3-138461087-138462397
9.46745	0.444109	0.600354	0.739745	0.459455	0.876037	chr3-138479098-138480051
3.86877	0.313862	0.518213	0.605663	0.544739	0.876037	chr3-138746882-138747686
1.4346	0.233127	0.398263	0.585359	0.558306	0.876037	chr3-138778310-138779130
396.094	0.417297	0.585967	0.712151	0.476371	0.876037	chr3-138915353-138916320
3.07144	0.423148	0.599469	0.705871	0.480268	0.876037	chr3-138928327-138929323
6.62498	0.298525	0.672978	0.443589	0.65734	0.876037	chr3-138954818-138955918
5.55149	0.161591	0.577032	0.280037	0.779449	0.876037	chr3-138962791-138963777
30.8997	0.250469	0.61023	0.410451	0.681476	0.876037	chr3-139201989-139203024
29.329	0.33145	0.605089	0.547771	0.583849	0.876037	chr3-139353700-139354658
6.00743	0.117721	0.454156	0.259209	0.795474	0.876037	chr3-139430273-139431205
87.3952	0.340652	0.631309	0.539597	0.589475	0.876037	chr3-139532605-139533500
1.56728	0.353958	0.46664	0.758524	0.448137	0.876037	chr3-139570550-139572096
1.58243	0.205428	0.536337	0.38302	0.701705	0.876037	chr3-139581821-139582563
1.90559	0.330925	0.509381	0.649661	0.515911	0.876037	chr3-139598850-139599817
2.72794	0.323119	0.505777	0.638857	0.522916	0.876037	chr3-139630255-139631176
1.43179	0.383484	0.501765	0.764271	0.444706	0.876037	chr3-140004223-140004738
3.97608	0.318907	0.561238	0.568221	0.569885	0.876037	chr3-140027722-140029120
6.03325	0.31414	0.610567	0.514506	0.606898	0.876037	chr3-140048432-140049474
28.6883	0.401835	0.584263	0.687764	0.491601	0.876037	chr3-140095667-140096824
6.14669	0.375422	0.576446	0.65127	0.514872	0.876037	chr3-140129516-140130572
19.7622	0.455623	0.655372	0.695213	0.486922	0.876037	chr3-140205641-140207246
15.4408	0.364071	0.641922	0.567158	0.570607	0.876037	chr3-140386127-140387121
7.12678	0.187115	0.612029	0.305729	0.759811	0.876037	chr3-140572711-140573716
4.48477	0.301044	0.461346	0.652535	0.514056	0.876037	chr3-140763011-140764185
2.55295	0.127011	0.455823	0.27864	0.780521	0.876037	chr3-140922288-140923304
82.9402	0.458277	0.678805	0.675123	0.499598	0.876037	chr3-141076406-141077546
1.69867	0.341776	0.463917	0.736717	0.461295	0.876037	chr3-141085497-141086123
23.6066	0.346078	0.649087	0.533176	0.593912	0.876037	chr3-141454631-141455588
1.53815	0.295139	0.425491	0.693642	0.487907	0.876037	chr3-141489079-141489905
146.258	0.244604	0.57673	0.424122	0.671477	0.876037	chr3-141659760-141660773
84.9618	0.435636	0.586751	0.742455	0.457812	0.876037	chr3-141796992-141798084
5.92468	0.226275	0.485019	0.466527	0.640838	0.876037	chr3-141912902-141913823
18.3704	0.218475	0.631521	0.345951	0.72938	0.876037	chr3-141962257-141963189
15.5535	0.273009	0.453135	0.602488	0.546849	0.876037	chr3-142028278-142028968
12.795	0.482567	0.642726	0.750812	0.452766	0.876037	chr3-142127680-142128794
12.724	0.425153	0.619963	0.685772	0.492857	0.876037	chr3-142180441-142181408
33.1317	0.378814	0.592062	0.639821	0.522289	0.876037	chr3-142586536-142587494
1.33299	0.108019	0.413197	0.261422	0.793767	0.876037	chr3-142624097-142625008
26.4692	0.251937	0.646213	0.389867	0.696635	0.876037	chr3-142986696-142988505
6.71925	0.31072	0.622078	0.499487	0.617436	0.876037	chr3-143084610-143085648
4.11124	0.303769	0.572093	0.530979	0.595433	0.876037	chr3-143135179-143135808
4.53309	0.275222	0.545723	0.504326	0.614032	0.876037	chr3-143206817-143207793
26.6187	0.417516	0.598694	0.697379	0.485566	0.876037	chr3-143228188-143229258
13.1878	0.370279	0.647564	0.571803	0.567455	0.876037	chr3-143291679-143293437
6.45308	0.234861	0.594726	0.394907	0.692912	0.876037	chr3-143352766-143353702
3.41565	0.322816	0.561463	0.574955	0.565322	0.876037	chr3-143509093-143510023
38.6145	0.415651	0.598103	0.69495	0.487087	0.876037	chr3-143644120-143645074
2.54441	0.179304	0.596493	0.300596	0.763723	0.876037	chr3-143880905-143881884
10.6325	0.454663	0.630686	0.720902	0.47097	0.876037	chr3-143895455-143897199
1.4147	0.148703	0.410334	0.362396	0.717056	0.876037	chr3-144238893-144239815
4.12784	0.242405	0.500726	0.484107	0.62831	0.876037	chr3-144286365-144287608
1.44521	0.159348	0.419156	0.380164	0.703823	0.876037	chr3-144524218-144525120
5.71794	0.286233	0.612503	0.467317	0.640273	0.876037	chr3-144774297-144776249
5.2977	0.259427	0.59122	0.438799	0.660807	0.876037	chr3-144865803-144867032
1.4034	0.308219	0.406509	0.758208	0.448326	0.876037	chr3-144899118-144899946
4.28816	0.19223	0.556738	0.34528	0.729884	0.876037	chr3-144995256-144996195
1.41843	0.296699	0.444936	0.666835	0.504878	0.876037	chr3-145849874-145850653
1.56098	0.19314	0.45912	0.420675	0.673992	0.876037	chr3-145882272-145883139
6.87773	0.173111	0.625545	0.276736	0.781983	0.876037	chr3-146187086-146188001
39.2303	0.396348	0.582886	0.679976	0.49652	0.876037	chr3-146189204-146191676
186.773	0.401251	0.571434	0.702183	0.482565	0.876037	chr3-146250427-146251443
13.8404	0.327008	0.614926	0.531785	0.594875	0.876037	chr3-146256379-146257434
5.39466	0.29923	0.51957	0.575918	0.564671	0.876037	chr3-146277691-146278669
1.37279	0.136679	0.399458	0.342161	0.73223	0.876037	chr3-146307067-146307866
9.31411	0.376103	0.644687	0.583388	0.559632	0.876037	chr3-146642490-146643533
1.35304	0.213675	0.406054	0.526223	0.598733	0.876037	chr3-146678685-146679540
20.1789	0.380234	0.604739	0.628757	0.529508	0.876037	chr3-146747390-146748501
1.83237	0.296492	0.438856	0.675602	0.499294	0.876037	chr3-146832641-146833584
1.46721	0.140403	0.527072	0.266384	0.789944	0.876037	chr3-146836004-146836618
1.70513	0.203192	0.490772	0.414024	0.678856	0.876037	chr3-147122222-147123214
14.4129	0.190861	0.640063	0.29819	0.765558	0.876037	chr3-147712150-147714522
11.7755	0.149411	0.46354	0.322326	0.747205	0.876037	chr3-147757512-147758463
6.53884	0.301887	0.578672	0.521689	0.601887	0.876037	chr3-147794326-147795276
22.2885	0.234149	0.681457	0.343601	0.731146	0.876037	chr3-147940622-147941614
81.1758	0.23523	0.563781	0.417236	0.676506	0.876037	chr3-148190102-148191076
1.39854	0.297804	0.401892	0.741005	0.458691	0.876037	chr3-148246068-148246970
30.3274	0.210205	0.641856	0.327496	0.743293	0.876037	chr3-148788781-148789768
1.52302	0.282877	0.432157	0.654569	0.512745	0.876037	chr3-148793934-148794842
1.91991	0.218306	0.464575	0.469905	0.638423	0.876037	chr3-148903994-148904974
340.516	0.334129	0.574342	0.58176	0.560728	0.876037	chr3-148991175-148992094
41.0759	0.266339	0.597879	0.445473	0.655978	0.876037	chr3-149119884-149120930
27.3852	0.193881	0.636958	0.304387	0.760833	0.876037	chr3-149134344-149136044
19.3829	0.341401	0.618185	0.552263	0.580768	0.876037	chr3-149221603-149222561
41.2647	0.384167	0.613021	0.626679	0.53087	0.876037	chr3-149258092-149260221
65.2109	0.313184	0.586707	0.533799	0.593481	0.876037	chr3-149272875-149273827
3.53087	0.344184	0.559918	0.614704	0.53875	0.876037	chr3-149357453-149358378
1.39859	0.236712	0.397361	0.595708	0.55137	0.876037	chr3-149459852-149460701
26.3035	0.436871	0.574268	0.760744	0.44681	0.876037	chr3-149493711-149494751
57.1453	0.427821	0.646806	0.661437	0.508332	0.876037	chr3-149547001-149548920
100.414	0.153151	0.579883	0.264106	0.791698	0.876037	chr3-149553532-149554538
3.55136	0.360788	0.566711	0.636635	0.524362	0.876037	chr3-149559536-149560668
7.68294	0.307319	0.611679	0.502418	0.615373	0.876037	chr3-149586508-149587691
7.89907	0.169647	0.534795	0.317219	0.751077	0.876037	chr3-149588949-149589853
5.71086	0.383773	0.63281	0.606459	0.54421	0.876037	chr3-149608550-149610065
31.9006	0.341537	0.582291	0.586541	0.557512	0.876037	chr3-149936509-149937527
16.7287	0.328903	0.658624	0.499378	0.617513	0.876037	chr3-150059442-150060541
2.81947	0.208987	0.498155	0.419522	0.674835	0.876037	chr3-150074563-150075581
1.47906	0.190018	0.422766	0.449465	0.653097	0.876037	chr3-150165364-150166202
6.0525	0.30521	0.598415	0.51003	0.61003	0.876037	chr3-150339969-150340992
3.25642	0.17991	0.54581	0.32962	0.741687	0.876037	chr3-150344050-150345312
480.641	0.400016	0.572219	0.699061	0.484514	0.876037	chr3-150407945-150409023
14.8142	0.385607	0.571274	0.674995	0.499679	0.876037	chr3-150412413-150413380
42.7931	0.324239	0.573883	0.564991	0.57208	0.876037	chr3-150413985-150414956
27.7737	0.260651	0.621662	0.419281	0.675011	0.876037	chr3-150495094-150496156
16.3496	0.425136	0.61469	0.691627	0.489172	0.876037	chr3-150521277-150522211
13.5141	0.443675	0.660805	0.671416	0.501955	0.876037	chr3-150538331-150539456
9.17652	0.325957	0.48898	0.666606	0.505024	0.876037	chr3-150599172-150600176
7.03771	0.210049	0.647511	0.324395	0.745639	0.876037	chr3-150605792-150606831
19.5708	0.247033	0.603499	0.409334	0.682295	0.876037	chr3-150611402-150612458
4.73531	0.122887	0.484243	0.253772	0.799672	0.876037	chr3-150626211-150627066
1.37391	0.269291	0.390569	0.689484	0.490519	0.876037	chr3-150878947-150879676
35.1905	0.305843	0.594736	0.514249	0.607078	0.876037	chr3-150925407-150926483
11.7286	0.197206	0.663148	0.297378	0.766178	0.876037	chr3-151008442-151009448
5.90559	0.193983	0.565576	0.342984	0.731611	0.876037	chr3-151037543-151038455
28.8044	0.337851	0.648577	0.520911	0.602429	0.876037	chr3-151096396-151097416
8.29147	0.154446	0.572048	0.269987	0.78717	0.876037	chr3-151154994-151156127
19.9015	0.264537	0.640402	0.41308	0.679548	0.876037	chr3-151170954-151171952
3.3537	0.325213	0.514553	0.63203	0.527367	0.876037	chr3-151225888-151226823
89.7836	0.305217	0.573717	0.531999	0.594727	0.876037	chr3-151227417-151228381
33.7714	0.402012	0.602945	0.666747	0.504934	0.876037	chr3-151265614-151267121
17.0207	0.303829	0.666106	0.456128	0.648298	0.876037	chr3-151327066-151328144
54.7439	0.279934	0.559845	0.500021	0.61706	0.876037	chr3-151439189-151440267
25.2817	0.26567	0.573348	0.463366	0.643102	0.876037	chr3-151543024-151544795
3.63781	0.335945	0.556793	0.603357	0.546271	0.876037	chr3-151940237-151941176
1.66369	0.224412	0.534275	0.420031	0.674463	0.876037	chr3-152019624-152020446
24.8704	0.432511	0.597283	0.724131	0.468986	0.876037	chr3-152183233-152184178
12.2538	0.347797	0.58609	0.59342	0.5529	0.876037	chr3-152258237-152259212
1.89796	0.394357	0.530219	0.743763	0.45702	0.876037	chr3-152285359-152286091
9.33848	0.32855	0.626594	0.524343	0.60004	0.876037	chr3-152291530-152293487
133.168	0.287019	0.575511	0.49872	0.617976	0.876037	chr3-152298383-152299415
23.2577	0.457596	0.615286	0.743712	0.457051	0.876037	chr3-152307906-152309759
55.2248	0.253555	0.567581	0.44673	0.65507	0.876037	chr3-152471765-152472808
5.22452	0.275544	0.452327	0.609169	0.542413	0.876037	chr3-152738302-152739297
1.41387	0.289147	0.430349	0.671889	0.501654	0.876037	chr3-152770086-152771018
7.09727	0.184174	0.503471	0.365809	0.714508	0.876037	chr3-152779411-152780324
2.05088	0.361198	0.480147	0.752266	0.451891	0.876037	chr3-152869680-152870704
48.5001	0.295877	0.5525	0.535525	0.592287	0.876037	chr3-153042766-153043758
1.55183	0.182639	0.449204	0.406584	0.684314	0.876037	chr3-153290844-153291719
48.1821	0.213923	0.563107	0.379898	0.704021	0.876037	chr3-153768488-153769467
47.2033	0.327904	0.578086	0.567224	0.570562	0.876037	chr3-153864220-153866430
34.5949	0.318735	0.596321	0.534502	0.592994	0.876037	chr3-154021493-154023332
2.54385	0.282185	0.509292	0.554074	0.579528	0.876037	chr3-154677824-154678751
4.15724	0.216575	0.505377	0.42854	0.668258	0.876037	chr3-154779321-154780203
7.42052	0.284829	0.664615	0.428562	0.668242	0.876037	chr3-154939068-154940679
5.27138	0.451229	0.605011	0.74582	0.455776	0.876037	chr3-155648104-155649927
2.17005	0.219519	0.45379	0.483747	0.628566	0.876037	chr3-155658691-155659640
36.323	0.254623	0.539625	0.471852	0.637032	0.876037	chr3-155675998-155676932
112.874	0.407787	0.611403	0.666969	0.504792	0.876037	chr3-155703909-155705386
2.79742	0.22296	0.515453	0.432551	0.665341	0.876037	chr3-155735946-155736935
10.6796	0.270762	0.597809	0.452924	0.650604	0.876037	chr3-155737614-155739255
294.025	0.433625	0.581232	0.746043	0.455641	0.876037	chr3-155805671-155806643
6.45927	0.244121	0.544116	0.448657	0.653679	0.876037	chr3-155859439-155860514
162.639	0.321153	0.597762	0.537259	0.591089	0.876037	chr3-155871137-155872109
3.65483	0.230094	0.576908	0.398839	0.690012	0.876037	chr3-155933849-155934883
1.60958	0.233278	0.517854	0.45047	0.652372	0.876037	chr3-155996899-155997789
12.9637	0.422219	0.616039	0.685377	0.493106	0.876037	chr3-156131746-156133091
1.39818	0.156625	0.395412	0.396105	0.692028	0.876037	chr3-156158396-156159322
2.57687	0.209011	0.479584	0.435817	0.662969	0.876037	chr3-156160529-156161433
27.1312	0.291439	0.604112	0.482425	0.629504	0.876037	chr3-156173969-156174980
13.6914	0.291444	0.662424	0.439967	0.659961	0.876037	chr3-156175883-156177305
9.34356	0.258472	0.657342	0.393209	0.694165	0.876037	chr3-156293364-156294322
15.9153	0.231584	0.648869	0.356904	0.721164	0.876037	chr3-156298783-156299812
1.3701	0.198091	0.395039	0.501446	0.616057	0.876037	chr3-156514904-156515678
1.30023	0.215316	0.393655	0.546966	0.584402	0.876037	chr3-156558282-156558927
1.36928	0.145625	0.405709	0.358939	0.719641	0.876037	chr3-156693153-156693992
216.859	0.222801	0.57465	0.387716	0.698226	0.876037	chr3-156815948-156817408
73.9454	0.451498	0.646336	0.69855	0.484833	0.876037	chr3-157077213-157078406
1.70252	0.12802	0.477479	0.268116	0.78861	0.876037	chr3-157079627-157080496
22.3581	0.397942	0.54517	0.729941	0.465426	0.876037	chr3-157170663-157171739
30.8892	0.405336	0.654806	0.619018	0.535905	0.876037	chr3-157201336-157202448
4.80966	0.359099	0.552169	0.650343	0.515471	0.876037	chr3-157446778-157447680
22.8642	0.186022	0.580552	0.320422	0.748648	0.876037	chr3-157572251-157573204
30.3782	0.379083	0.585981	0.64692	0.517684	0.876037	chr3-157639691-157640628
5.16016	0.356241	0.555102	0.641758	0.52103	0.876037	chr3-157865237-157866258
1.43232	0.230556	0.440801	0.523039	0.600947	0.876037	chr3-157913678-157914545
2.69722	0.252417	0.502036	0.502787	0.615114	0.876037	chr3-158271842-158272756
1.26544	0.138571	0.419587	0.330256	0.741207	0.876037	chr3-158330878-158331543
21.4546	0.258616	0.674867	0.38321	0.701564	0.876037	chr3-158360475-158361483
32.2147	0.294627	0.551203	0.534516	0.592984	0.876037	chr3-158434138-158435138
1.48394	0.11246	0.440391	0.255364	0.798442	0.876037	chr3-158492451-158493324
1.34885	0.262603	0.397241	0.661068	0.508569	0.876037	chr3-158495186-158496001
1.32435	0.184711	0.392364	0.470766	0.637808	0.876037	chr3-158634022-158634889
45.1049	0.424908	0.577505	0.735766	0.461873	0.876037	chr3-158659423-158660444
1.46417	0.271093	0.411768	0.658363	0.510305	0.876037	chr3-158789317-158790238
20.4369	0.378722	0.622105	0.608775	0.542674	0.876037	chr3-158847237-158848262
1.71584	0.14413	0.475835	0.302898	0.761967	0.876037	chr3-158927294-158928213
6.83194	0.253408	0.487726	0.51957	0.603363	0.876037	chr3-159045230-159046167
1.70295	0.326249	0.477323	0.683497	0.494293	0.876037	chr3-159390434-159391320
8.91096	0.429245	0.652981	0.657362	0.510948	0.876037	chr3-159510787-159511767
344.368	0.250146	0.577574	0.433099	0.664943	0.876037	chr3-159763203-159764322
87.6426	0.265556	0.750994	0.353605	0.723635	0.876037	chr3-159764677-159765775
138.938	0.306902	0.579315	0.529767	0.596273	0.876037	chr3-159775077-159776140
98.2999	0.167167	0.62235	0.268606	0.788233	0.876037	chr3-159804801-159805762
166.71	0.281862	0.565406	0.498513	0.618123	0.876037	chr3-159852679-159853731
2.05256	0.16509	0.499626	0.330426	0.741078	0.876037	chr3-159864240-159865121
107.902	0.32978	0.595959	0.55336	0.580017	0.876037	chr3-159881416-159883694
62.3804	0.275355	0.641469	0.429258	0.667736	0.876037	chr3-159892066-159893113
8.88101	0.491947	0.646766	0.760626	0.446881	0.876037	chr3-159897956-159898825
17.0782	0.213494	0.587577	0.363346	0.716347	0.876037	chr3-160409524-160410616
58.3541	0.189976	0.615595	0.308605	0.757622	0.876037	chr3-160567672-160569473
1.63403	0.178429	0.467004	0.382071	0.702409	0.876037	chr3-160643966-160644930
31.0057	0.261473	0.636654	0.410698	0.681294	0.876037	chr3-160801262-160802310
76.5414	0.253023	0.585409	0.432216	0.665585	0.876037	chr3-160885430-160886500
19.6076	0.389506	0.651379	0.597971	0.549859	0.876037	chr3-160940171-160941172
4.02153	0.363013	0.557174	0.651526	0.514707	0.876037	chr3-161343525-161344783
14.4121	0.222131	0.605427	0.3669	0.713694	0.876037	chr3-161408741-161410809
1.55516	0.133295	0.522322	0.255198	0.79857	0.876037	chr3-161480959-161481326
16.1387	0.262903	0.635065	0.413978	0.67889	0.876037	chr3-161507752-161509925
3.4123	0.265332	0.619876	0.42804	0.668622	0.876037	chr3-162353096-162354093
2.16786	0.327688	0.512448	0.639457	0.522526	0.876037	chr3-162369622-162370743
1.70115	0.365564	0.524937	0.696395	0.486181	0.876037	chr3-164207541-164208262
10.4124	0.206888	0.668203	0.309619	0.756851	0.876037	chr3-164332233-164333725
1.38811	0.144685	0.42987	0.336579	0.736434	0.876037	chr3-164479251-164480058
1.53906	0.225287	0.519799	0.433411	0.664716	0.876037	chr3-164537340-164538223
1.32302	0.200808	0.404441	0.496507	0.619537	0.876037	chr3-164735383-164736290
102.228	0.454755	0.638631	0.712079	0.476416	0.876037	chr3-165192376-165193379
1.40893	0.185514	0.389698	0.476047	0.634041	0.876037	chr3-165339529-165340421
9.05634	0.379978	0.647863	0.58651	0.557533	0.876037	chr3-165403747-165405138
30.4616	0.273079	0.585439	0.466451	0.640893	0.876037	chr3-166283608-166284533
46.5908	0.345815	0.591667	0.584475	0.5589	0.876037	chr3-167406585-167407538
29.5167	0.319335	0.562539	0.567668	0.570261	0.876037	chr3-167684166-167685558
26.0748	0.462878	0.606161	0.763622	0.445093	0.876037	chr3-167881690-167882673
1.65485	0.144256	0.487172	0.296108	0.767148	0.876037	chr3-167927612-167928639
31.7249	0.339596	0.593996	0.571715	0.567515	0.876037	chr3-168040191-168041235
73.678	0.32354	0.584732	0.553314	0.580048	0.876037	chr3-168046930-168047888
54.4244	0.226588	0.567561	0.399232	0.689722	0.876037	chr3-168165380-168166334
5.91787	0.171905	0.465684	0.369145	0.712019	0.876037	chr3-168501342-168502296
5.30682	0.29877	0.60094	0.497172	0.619068	0.876037	chr3-168544055-168544977
7.47146	0.190501	0.495445	0.384504	0.700605	0.876037	chr3-168548411-168549333
11.6748	0.164138	0.643588	0.255035	0.798696	0.876037	chr3-168576347-168577359
4.00847	0.202953	0.623101	0.325714	0.744641	0.876037	chr3-168729239-168730312
1.71501	0.134811	0.526379	0.256111	0.797865	0.876037	chr3-169115287-169116480
4.50228	0.325765	0.479537	0.679331	0.496928	0.876037	chr3-169179102-169180020
11.6638	0.316572	0.545023	0.580842	0.561347	0.876037	chr3-169218113-169219036
3.30753	0.253479	0.488639	0.518746	0.603938	0.876037	chr3-169459844-169460736
4.15395	0.406395	0.60898	0.667337	0.504557	0.876037	chr3-169603961-169605107
3.90079	0.238351	0.494246	0.482252	0.629627	0.876037	chr3-169612865-169613869
14.8196	0.255436	0.643925	0.396685	0.691599	0.876037	chr3-169633320-169634435
8.7508	0.373271	0.578941	0.644748	0.51909	0.876037	chr3-169657097-169657934
4.89331	0.145923	0.506665	0.288008	0.773341	0.876037	chr3-169744237-169745148
2.17916	0.171541	0.504621	0.33994	0.733902	0.876037	chr3-169767608-169768383
181.599	0.203647	0.571872	0.356105	0.721762	0.876037	chr3-169769052-169770091
3.72418	0.176668	0.519677	0.339958	0.733888	0.876037	chr3-169835882-169837239
4.4168	0.341975	0.49777	0.687014	0.492074	0.876037	chr3-169939496-169940937
9.19515	0.271081	0.655111	0.413794	0.679025	0.876037	chr3-170327103-170328134
15.515	0.378714	0.610474	0.62036	0.535021	0.876037	chr3-170410259-170411440
119.573	0.383805	0.687147	0.558548	0.57647	0.876037	chr3-170419601-170420483
152.197	0.308375	0.604694	0.509968	0.610074	0.876037	chr3-170485389-170486474
23.7055	0.269588	0.670568	0.40203	0.687662	0.876037	chr3-170563772-170564748
9.63862	0.257311	0.623136	0.412928	0.679659	0.876037	chr3-170636063-170637270
1.32483	0.258497	0.386329	0.669111	0.503424	0.876037	chr3-170641569-170642307
56.7309	0.248792	0.564086	0.441053	0.659175	0.876037	chr3-170809106-170810132
3.54571	0.252048	0.474211	0.531511	0.595065	0.876037	chr3-170848088-170848967
69.4802	0.41028	0.559452	0.733359	0.463339	0.876037	chr3-170953058-170954358
86.4293	0.2249	0.60522	0.3716	0.710191	0.876037	chr3-171157148-171158090
28.6558	0.203101	0.589847	0.344328	0.7306	0.876037	chr3-171187344-171188326
4.07185	0.283211	0.513235	0.551815	0.581075	0.876037	chr3-171198841-171199797
13.6833	0.365745	0.511194	0.715472	0.474317	0.876037	chr3-171266129-171267692
1.37212	0.189942	0.392357	0.484105	0.628311	0.876037	chr3-171276731-171277422
9.5603	0.349031	0.483829	0.721393	0.470668	0.876037	chr3-171284287-171285340
23.1476	0.347696	0.65728	0.528993	0.59681	0.876037	chr3-171326965-171327962
19.9658	0.300091	0.665924	0.450639	0.65225	0.876037	chr3-171346763-171348548
56.0206	0.240019	0.577084	0.415917	0.677471	0.876037	chr3-171392794-171393756
3.19209	0.195756	0.500506	0.391115	0.695712	0.876037	chr3-171404168-171405089
4.08154	0.271333	0.557433	0.486755	0.626432	0.876037	chr3-171436679-171437941
14.4272	0.316787	0.573172	0.552691	0.580475	0.876037	chr3-171557922-171558928
1.78804	0.330157	0.443525	0.744392	0.45664	0.876037	chr3-171622010-171622830
36.841	0.308537	0.614212	0.502329	0.615436	0.876037	chr3-171778324-171779248
43.3421	0.284517	0.648279	0.43888	0.660749	0.876037	chr3-171791088-171793088
293.469	0.253607	0.572211	0.443206	0.657617	0.876037	chr3-171809776-171810739
10.6722	0.29976	0.454333	0.65978	0.509395	0.876037	chr3-171850226-171851157
3.48054	0.326626	0.517655	0.630973	0.528058	0.876037	chr3-171860866-171861802
10.7163	0.354932	0.535609	0.662671	0.507542	0.876037	chr3-171862852-171863844
12.0112	0.287783	0.460716	0.624644	0.532205	0.876037	chr3-171950151-171951089
3.03496	0.127186	0.495207	0.256834	0.797307	0.876037	chr3-171959379-171960362
9.87021	0.186615	0.626421	0.297907	0.765774	0.876037	chr3-172034697-172035720
235.03	0.310867	0.576587	0.53915	0.589784	0.876037	chr3-172040132-172041133
1.5347	0.194841	0.444633	0.438205	0.661237	0.876037	chr3-172044726-172045426
1.45557	0.15092	0.406261	0.371486	0.710276	0.876037	chr3-172046012-172046817
4.61982	0.220136	0.492594	0.446892	0.654953	0.876037	chr3-172176732-172177655
7.16123	0.295723	0.482284	0.613172	0.539763	0.876037	chr3-172319277-172320194
1.47467	0.223441	0.43264	0.516459	0.605534	0.876037	chr3-172370229-172371074
5.18203	0.216351	0.547984	0.394812	0.692982	0.876037	chr3-172622865-172623870
3.73136	0.190213	0.530264	0.358714	0.719809	0.876037	chr3-172658715-172659548
26.5967	0.364501	0.574504	0.634462	0.525779	0.876037	chr3-172672428-172673775
3.89749	0.35954	0.57551	0.624734	0.532146	0.876037	chr3-172675313-172676242
5.80785	0.451845	0.63959	0.70646	0.479902	0.876037	chr3-172691044-172692121
4.93654	0.299807	0.588642	0.509319	0.610529	0.876037	chr3-172836180-172837159
3.97847	0.273787	0.476643	0.574406	0.565693	0.876037	chr3-172903339-172904271
14.4468	0.314558	0.615987	0.510657	0.609592	0.876037	chr3-172917825-172918777
1.44241	0.24724	0.435481	0.567739	0.570212	0.876037	chr3-173262357-173263283
1.33713	0.242455	0.384384	0.630762	0.528196	0.876037	chr3-173703641-173704459
5.94476	0.325528	0.628417	0.518013	0.604449	0.876037	chr3-174125048-174125968
1.47032	0.182036	0.445061	0.409014	0.682529	0.876037	chr3-174249155-174249967
1.3293	0.210472	0.413083	0.509514	0.610392	0.876037	chr3-174344015-174344959
1.80194	0.402013	0.527952	0.761458	0.446384	0.876037	chr3-174398861-174399617
400.733	0.432038	0.586137	0.737095	0.461065	0.876037	chr3-174440709-174441727
12.6035	0.16071	0.58159	0.276328	0.782296	0.876037	chr3-174613796-174614726
2.16397	0.358392	0.515522	0.695202	0.486929	0.876037	chr3-174776388-174777274
3.14175	0.354381	0.547579	0.647179	0.517516	0.876037	chr3-175397169-175397802
10.0554	0.177137	0.489289	0.36203	0.71733	0.876037	chr3-175431097-175432034
18.2593	0.423244	0.648336	0.652816	0.513875	0.876037	chr3-175619279-175620966
1.33911	0.301195	0.418678	0.719396	0.471897	0.876037	chr3-175645275-175646138
2.23797	0.255886	0.521229	0.490928	0.623477	0.876037	chr3-175655098-175655996
1.31297	0.278147	0.418423	0.664752	0.506209	0.876037	chr3-175965925-175966605
1.97306	0.181505	0.562998	0.32239	0.747157	0.876037	chr3-176699125-176700008
1.31511	0.242541	0.395865	0.612686	0.540084	0.876037	chr3-176780570-176781484
4.52279	0.173224	0.485278	0.356958	0.721123	0.876037	chr3-176784907-176785811
19.0072	0.287181	0.59561	0.482163	0.629691	0.876037	chr3-176920247-176921350
4.86426	0.163456	0.504331	0.324105	0.745859	0.876037	chr3-176953190-176954225
52.5697	0.186948	0.589932	0.316898	0.751321	0.876037	chr3-177050650-177052035
2.89027	0.363381	0.559846	0.649073	0.516291	0.876037	chr3-177174051-177175141
6.5677	0.262717	0.664026	0.395642	0.692369	0.876037	chr3-177333622-177334763
1.60119	0.226691	0.44715	0.506967	0.612178	0.876037	chr3-177362668-177363454
17.745	0.175657	0.654326	0.268455	0.788349	0.876037	chr3-177441772-177442820
1.47818	0.169973	0.411208	0.41335	0.67935	0.876037	chr3-177536541-177537277
27.3858	0.447094	0.642856	0.695482	0.486754	0.876037	chr3-177693377-177694901
11.1195	0.348718	0.605154	0.576246	0.564449	0.876037	chr3-177776318-177777278
3.64329	0.227368	0.504666	0.450531	0.652327	0.876037	chr3-177813047-177813984
1.31663	0.275582	0.3961	0.695737	0.486594	0.876037	chr3-177838872-177839695
13.5284	0.188486	0.549794	0.34283	0.731727	0.876037	chr3-177875585-177876608
1.50635	0.160631	0.432057	0.371782	0.710055	0.876037	chr3-177959866-177960591
1.33544	0.158481	0.396465	0.399735	0.689352	0.876037	chr3-177960706-177961194
9.20408	0.226882	0.671349	0.33795	0.735401	0.876037	chr3-178053279-178054277
13.8175	0.321193	0.637066	0.504176	0.614137	0.876037	chr3-178089960-178091367
1.52819	0.118555	0.447343	0.265021	0.790993	0.876037	chr3-178146666-178147384
1.2961	0.102465	0.405625	0.25261	0.80057	0.876037	chr3-178189735-178190637
1.37511	0.245349	0.411858	0.595714	0.551366	0.876037	chr3-178297544-178298435
1.35319	0.221145	0.404556	0.546637	0.584628	0.876037	chr3-178350681-178351449
1.34555	0.144771	0.424512	0.34103	0.733081	0.876037	chr3-178403797-178404591
1.36072	0.292009	0.426498	0.684667	0.493554	0.876037	chr3-178785668-178786579
18.7361	0.166608	0.627495	0.265513	0.790615	0.876037	chr3-178789132-178791152
4.8096	0.182401	0.563286	0.323816	0.746077	0.876037	chr3-178823128-178824309
37.3899	0.435271	0.63212	0.68859	0.491082	0.876037	chr3-178966390-178967598
46.6509	0.270953	0.588918	0.460086	0.645454	0.876037	chr3-179015223-179016197
32.4536	0.194812	0.607173	0.320851	0.748323	0.876037	chr3-179036889-179037995
420.167	0.384071	0.573488	0.66971	0.503043	0.876037	chr3-179322599-179323506
392.155	0.334166	0.580694	0.575461	0.56498	0.876037	chr3-179450887-179451924
47.8217	0.344526	0.680308	0.506426	0.612557	0.876037	chr3-179526672-179527645
6.98601	0.377683	0.615201	0.613918	0.539269	0.876037	chr3-179700991-179702914
11.5723	0.314497	0.624496	0.503601	0.614542	0.876037	chr3-179726001-179727048
3.89829	0.382061	0.618314	0.617908	0.536636	0.876037	chr3-179728823-179730108
15.2433	0.381129	0.678898	0.561393	0.57453	0.876037	chr3-179738681-179739821
28.4095	0.205477	0.64337	0.319376	0.749441	0.876037	chr3-179953393-179954978
63.348	0.188272	0.655547	0.287199	0.77396	0.876037	chr3-179980685-179982218
93.9095	0.269055	0.564645	0.476503	0.633716	0.876037	chr3-180415787-180416836
21.0375	0.400104	0.624811	0.64036	0.521939	0.876037	chr3-180594657-180595611
244.916	0.433056	0.577785	0.74951	0.45355	0.876037	chr3-180601745-180602755
2.04645	0.327176	0.565936	0.578115	0.563187	0.876037	chr3-180625825-180626795
1.29489	0.199886	0.411471	0.485784	0.62712	0.876037	chr3-180689957-180690398
10.5167	0.164102	0.621768	0.263929	0.791835	0.876037	chr3-180802449-180803413
1.39282	0.13079	0.516244	0.253349	0.799999	0.876037	chr3-180823527-180824096
20.1841	0.399512	0.602007	0.663633	0.506925	0.876037	chr3-180869765-180870729
10.1959	0.449801	0.594159	0.757038	0.449027	0.876037	chr3-180960817-180961687
7.03852	0.157728	0.56895	0.277227	0.781606	0.876037	chr3-181253632-181254589
1.32335	0.295378	0.393385	0.750862	0.452736	0.876037	chr3-181264370-181265161
19.7104	0.33089	0.600861	0.550694	0.581844	0.876037	chr3-181324315-181325427
14.7418	0.167547	0.444845	0.376642	0.706439	0.876037	chr3-181383406-181384341
21.7698	0.284938	0.628378	0.45345	0.650224	0.876037	chr3-181384779-181385719
115.097	0.210796	0.579759	0.363593	0.716162	0.876037	chr3-181456918-181457884
36.0505	0.360724	0.636401	0.566818	0.570838	0.876037	chr3-181485947-181487025
139.985	0.324082	0.602575	0.537829	0.590695	0.876037	chr3-181701806-181702740
121.245	0.185346	0.582668	0.318099	0.75041	0.876037	chr3-181703696-181704727
28.3586	0.509777	0.686129	0.742975	0.457497	0.876037	chr3-181709247-181710069
45.0677	0.374536	0.584846	0.640402	0.521911	0.876037	chr3-181735744-181737431
10.9136	0.462504	0.670839	0.689442	0.490545	0.876037	chr3-181739263-181740184
13.4201	0.472547	0.642645	0.735316	0.462147	0.876037	chr3-181741152-181742138
54.2216	0.283164	0.559066	0.506494	0.61251	0.876037	chr3-181756416-181757336
11.3307	0.384645	0.62062	0.619776	0.535405	0.876037	chr3-181969282-181970479
1.48793	0.327551	0.4439	0.737893	0.460579	0.876037	chr3-182104665-182105559
1.56876	0.162966	0.450429	0.361802	0.7175	0.876037	chr3-182233871-182234694
54.6304	0.342792	0.563534	0.608289	0.542996	0.876037	chr3-182302484-182304500
80.4218	0.14717	0.568136	0.259041	0.795604	0.876037	chr3-182508820-182509935
7.49183	0.161598	0.472359	0.342108	0.73227	0.876037	chr3-182524897-182525783
15.0956	0.471096	0.644498	0.73095	0.46481	0.876037	chr3-182565907-182566881
157.381	0.157803	0.581292	0.27147	0.78603	0.876037	chr3-182682068-182683132
8.45606	0.393833	0.608705	0.647002	0.517631	0.876037	chr3-182710281-182711192
6.29776	0.27085	0.644477	0.420263	0.674293	0.876037	chr3-182965274-182966994
5.26436	0.28657	0.485462	0.590303	0.554988	0.876037	chr3-183107740-183108695
123.652	0.208819	0.580954	0.359442	0.719265	0.876037	chr3-183178730-183179767
10.7519	0.1681	0.616515	0.272661	0.785114	0.876037	chr3-183218373-183219427
38.7785	0.335523	0.61315	0.547211	0.584234	0.876037	chr3-183248899-183249949
14.2811	0.440067	0.657815	0.668983	0.503506	0.876037	chr3-183252908-183253519
3.32652	0.221822	0.541023	0.410004	0.681803	0.876037	chr3-183280991-183281873
35.5597	0.35108	0.679861	0.516399	0.605576	0.876037	chr3-183449223-183450151
4.75023	0.404586	0.577595	0.700467	0.483636	0.876037	chr3-183540471-183541383
5.29752	0.30839	0.602564	0.511796	0.608794	0.876037	chr3-183695493-183696368
8.37329	0.238078	0.606186	0.392747	0.694507	0.876037	chr3-183710014-183710994
205.325	0.39427	0.658277	0.598942	0.549211	0.876037	chr3-183818571-183819795
3.20693	0.257042	0.50133	0.51272	0.608147	0.876037	chr3-183922176-183923205
2.14742	0.325617	0.5291	0.615417	0.538279	0.876037	chr3-184051430-184052276
109.756	0.342943	0.580762	0.590506	0.554851	0.876037	chr3-184133760-184134741
25.7687	0.260016	0.644825	0.403235	0.686775	0.876037	chr3-184227113-184228123
15.719	0.456179	0.642328	0.710197	0.477582	0.876037	chr3-184240863-184242547
185.324	0.423552	0.585857	0.722963	0.469703	0.876037	chr3-184259533-184260509
162.295	0.200517	0.591418	0.339043	0.734577	0.876037	chr3-184345331-184346275
374.972	0.326571	0.58329	0.559879	0.575562	0.876037	chr3-184361202-184362169
395.611	0.441564	0.641345	0.688497	0.49114	0.876037	chr3-184362457-184363599
62.4004	0.387542	0.578146	0.670319	0.502655	0.876037	chr3-184417512-184418469
16.2534	0.209276	0.639427	0.327286	0.743452	0.876037	chr3-184540847-184542543
222.242	0.330482	0.599598	0.551172	0.581516	0.876037	chr3-184568611-184569705
9.46068	0.241898	0.48429	0.499489	0.617435	0.876037	chr3-184616253-184617203
1.54041	0.122959	0.442531	0.277854	0.781124	0.876037	chr3-184655186-184656030
4.29046	0.333726	0.532106	0.627179	0.530542	0.876037	chr3-184676732-184677681
61.8405	0.485234	0.675785	0.71803	0.472739	0.876037	chr3-184678636-184679683
21.3052	0.288614	0.607063	0.475427	0.634483	0.876037	chr3-184748036-184749091
5.28558	0.369461	0.582613	0.634145	0.525986	0.876037	chr3-184755002-184756110
4.21015	0.283214	0.583237	0.485589	0.627259	0.876037	chr3-185134279-185135280
1.50854	0.258064	0.435163	0.593029	0.553162	0.876037	chr3-185147705-185148503
1.62558	0.2922	0.458384	0.637456	0.523828	0.876037	chr3-185188146-185189048
6.76383	0.243255	0.629205	0.386606	0.699048	0.876037	chr3-185307846-185308815
18.8756	0.456347	0.634631	0.719074	0.472095	0.876037	chr3-185365101-185366073
336.769	0.373716	0.585563	0.638217	0.523333	0.876037	chr3-185498486-185499411
2.52404	0.190616	0.486312	0.391962	0.695086	0.876037	chr3-185777815-185778740
1.38975	0.230818	0.407809	0.565995	0.571397	0.876037	chr3-185797327-185798028
7.54849	0.323674	0.584464	0.553796	0.579719	0.876037	chr3-186052062-186052987
256.947	0.280005	0.605604	0.462356	0.643826	0.876037	chr3-186097462-186098523
78.2149	0.226098	0.575454	0.392903	0.694391	0.876037	chr3-186241877-186242949
5.63043	0.188686	0.45165	0.417769	0.676116	0.876037	chr3-186381147-186382071
1.54524	0.261367	0.513497	0.508995	0.610756	0.876037	chr3-186483606-186484532
6.5264	0.171187	0.606757	0.282135	0.77784	0.876037	chr3-186492046-186493138
42.3501	0.380566	0.617252	0.616548	0.537533	0.876037	chr3-186540193-186541212
7.09218	0.321741	0.632394	0.508767	0.610916	0.876037	chr3-186611800-186614150
12.5322	0.209359	0.644574	0.324801	0.745331	0.876037	chr3-186775894-186777079
16.6254	0.313843	0.633758	0.49521	0.620452	0.876037	chr3-186789798-186791860
5.25434	0.27449	0.525674	0.522169	0.601553	0.876037	chr3-186849064-186850005
18.069	0.302747	0.67166	0.450744	0.652174	0.876037	chr3-186967375-186968349
1.50167	0.250202	0.424961	0.588765	0.556019	0.876037	chr3-187032089-187032905
34.5633	0.266288	0.622389	0.427848	0.668761	0.876037	chr3-187209891-187211172
5.83455	0.293449	0.604467	0.485467	0.627345	0.876037	chr3-187286707-187287649
168.618	0.316284	0.709436	0.445825	0.655723	0.876037	chr3-187739568-187740508
130.971	0.408393	0.681876	0.598925	0.549223	0.876037	chr3-187740796-187741637
368.314	0.165368	0.581556	0.284355	0.776139	0.876037	chr3-187745179-187746092
103.677	0.161261	0.585597	0.275379	0.783025	0.876037	chr3-187747711-187748665
1.42883	0.158176	0.419299	0.37724	0.705995	0.876037	chr3-187813349-187814186
3.68357	0.17294	0.486275	0.355643	0.722108	0.876037	chr3-187841235-187842404
1.45763	0.236935	0.416959	0.568245	0.569869	0.876037	chr3-187856419-187857153
1.40261	0.160339	0.406475	0.394462	0.69324	0.876037	chr3-188003488-188004236
359.813	0.410273	0.580137	0.707201	0.479442	0.876037	chr3-188153608-188154669
10.6401	0.362872	0.558017	0.650289	0.515506	0.876037	chr3-188265879-188266853
2.36437	0.139857	0.472851	0.295775	0.767402	0.876037	chr3-188278191-188279163
8.97246	0.397708	0.604383	0.65804	0.510513	0.876037	chr3-188358481-188359832
10.6976	0.335053	0.660725	0.507099	0.612085	0.876037	chr3-188404227-188405373
44.9026	0.179004	0.624369	0.286696	0.774345	0.876037	chr3-188792526-188793556
1.37794	0.291816	0.384485	0.758978	0.447866	0.876037	chr3-188861893-188862787
12.5124	0.257646	0.594705	0.433232	0.664846	0.876037	chr3-188900422-188901753
1.38772	0.145496	0.397936	0.365626	0.714645	0.876037	chr3-189149397-189150197
1.34378	0.167375	0.402815	0.415512	0.677767	0.876037	chr3-189169715-189170393
35.7473	0.421208	0.581518	0.724325	0.468866	0.876037	chr3-189232939-189233915
26.9378	0.332901	0.533266	0.624268	0.532452	0.876037	chr3-189270014-189270968
1.86748	0.266333	0.50141	0.531168	0.595302	0.876037	chr3-189316134-189317309
5.05454	0.243751	0.477934	0.510011	0.610044	0.876037	chr3-189324360-189325296
8.0467	0.333409	0.484543	0.68809	0.491396	0.876037	chr3-189646556-189647507
87.7045	0.2374	0.585214	0.405664	0.68499	0.876037	chr3-189961280-189962208
14.2471	0.376765	0.651584	0.578229	0.56311	0.876037	chr3-189966865-189967929
65.7772	0.262055	0.62196	0.421337	0.673509	0.876037	chr3-190075751-190077746
44.8163	0.418277	0.558884	0.748415	0.45421	0.876037	chr3-190201317-190202317
5.75879	0.182949	0.53052	0.344849	0.730208	0.876037	chr3-190344830-190345791
59.0046	0.22726	0.57361	0.396193	0.691963	0.876037	chr3-190424162-190425156
4.8115	0.327002	0.53581	0.610294	0.541667	0.876037	chr3-190444278-190445196
10.5209	0.279823	0.627955	0.445609	0.655879	0.876037	chr3-190503804-190505006
14.2421	0.204076	0.654558	0.311777	0.75521	0.876037	chr3-190696611-190697735
32.3012	0.422936	0.574233	0.736524	0.461412	0.876037	chr3-190860215-190861223
11.557	0.317399	0.624167	0.508516	0.611091	0.876037	chr3-191330214-191331038
1.43129	0.109314	0.395489	0.276402	0.782239	0.876037	chr3-191378065-191378945
6.14452	0.175069	0.632391	0.276837	0.781906	0.876037	chr3-191701342-191702588
5.6088	0.289856	0.602474	0.481111	0.630438	0.876037	chr3-192213594-192214282
29.5304	0.454569	0.707737	0.642285	0.520688	0.876037	chr3-192407699-192408585
29.3656	0.40115	0.607529	0.660297	0.509063	0.876037	chr3-192815955-192816899
2.697	0.336248	0.556277	0.604461	0.545537	0.876037	chr3-192911258-192912239
108.124	0.418969	0.628486	0.666631	0.505008	0.876037	chr3-192916442-192917545
4.67345	0.318747	0.581183	0.548446	0.583386	0.876037	chr3-193310967-193311934
4.01299	0.182934	0.596209	0.306829	0.758974	0.876037	chr3-193451783-193452914
1.36931	0.24932	0.391626	0.636628	0.524367	0.876037	chr3-193457421-193458252
29.1073	0.422642	0.569876	0.741638	0.458307	0.876037	chr3-193461325-193462411
2.63667	0.237944	0.501232	0.474718	0.634988	0.876037	chr3-193797595-193798612
47.3743	0.209846	0.600704	0.349334	0.726839	0.876037	chr3-193851864-193852942
17.8399	0.232557	0.633409	0.367152	0.713506	0.876037	chr3-193894959-193896042
4.69633	0.206558	0.637551	0.323986	0.745949	0.876037	chr3-193909042-193910169
10.846	0.32702	0.484644	0.674764	0.499826	0.876037	chr3-193943922-193944838
4.70901	0.138673	0.503481	0.275428	0.782987	0.876037	chr3-193957634-193958581
59.0845	0.387806	0.581543	0.666857	0.504864	0.876037	chr3-193974162-193975423
79.3232	0.298691	0.562972	0.53056	0.595724	0.876037	chr3-194057919-194058914
287.904	0.230585	0.583516	0.395165	0.692721	0.876037	chr3-194070520-194071644
12.4501	0.192915	0.654689	0.294667	0.768249	0.876037	chr3-194087702-194088900
48.2051	0.465339	0.633114	0.735	0.46234	0.876037	chr3-194096927-194098846
55.2483	0.27837	0.641284	0.434082	0.664229	0.876037	chr3-194129357-194130342
109.187	0.207432	0.454294	0.456604	0.647956	0.876037	chr3-194135719-194136513
13.1786	0.265409	0.463458	0.572671	0.566867	0.876037	chr3-194166455-194167391
271.672	0.239451	0.5838	0.410159	0.68169	0.876037	chr3-194270890-194271836
9.4546	0.330976	0.656097	0.504461	0.613937	0.876037	chr3-194294243-194295261
8.06034	0.312598	0.642847	0.486271	0.626775	0.876037	chr3-194346571-194347738
34.7912	0.451368	0.620952	0.726896	0.46729	0.876037	chr3-194471971-194472972
5.65783	0.178957	0.621972	0.287725	0.773557	0.876037	chr3-194549946-194551032
13.5497	0.354543	0.671367	0.528092	0.597435	0.876037	chr3-194569976-194570934
33.0334	0.382196	0.651064	0.587033	0.557182	0.876037	chr3-194594330-194595330
290.64	0.42179	0.584342	0.721821	0.470405	0.876037	chr3-194671893-194672879
102.043	0.254937	0.586716	0.434515	0.663915	0.876037	chr3-194682338-194683350
168.554	0.234269	0.608419	0.385045	0.700204	0.876037	chr3-194685454-194686454
2.01154	0.127686	0.450158	0.283648	0.77668	0.876037	chr3-194731487-194732292
55.1866	0.255671	0.596514	0.428609	0.668208	0.876037	chr3-194749582-194750870
56.8577	0.176373	0.655282	0.269155	0.78781	0.876037	chr3-194836300-194838411
8.04675	0.291023	0.658917	0.441669	0.658729	0.876037	chr3-194939606-194940875
12.241	0.512593	0.671662	0.763172	0.445361	0.876037	chr3-195093757-195094849
1.39091	0.258548	0.396551	0.651992	0.514407	0.876037	chr3-195126145-195126917
13.5544	0.305685	0.668123	0.457529	0.647291	0.876037	chr3-195160046-195161279
10.5261	0.270137	0.609236	0.443404	0.657474	0.876037	chr3-195161739-195162810
3.36448	0.281737	0.500466	0.56295	0.573469	0.876037	chr3-195173259-195174412
7.90705	0.329071	0.489725	0.671951	0.501615	0.876037	chr3-195187942-195188900
5.83728	0.342641	0.632425	0.541789	0.587964	0.876037	chr3-195227894-195228939
22.3213	0.25117	0.689455	0.364302	0.715633	0.876037	chr3-195250642-195251904
419.283	0.401773	0.585555	0.68614	0.492625	0.876037	chr3-195259715-195260656
86.2311	0.219153	0.549269	0.398991	0.6899	0.876037	chr3-195355829-195356788
9.40932	0.301948	0.604302	0.499664	0.617312	0.876037	chr3-195521957-195522892
25.1875	0.2432	0.716039	0.339647	0.734122	0.876037	chr3-195849220-195850198
181.809	0.520156	0.720522	0.721916	0.470346	0.876037	chr3-195892351-195893427
474.064	0.356014	0.587465	0.606018	0.544503	0.876037	chr3-195909241-195910153
7.39467	0.337097	0.59524	0.566321	0.571176	0.876037	chr3-195951405-195952296
34.6903	0.260675	0.695371	0.374872	0.707755	0.876037	chr3-196193741-196194746
35.335	0.29398	0.642275	0.457716	0.647156	0.876037	chr3-196208936-196209992
71.1274	0.245934	0.668464	0.367909	0.712941	0.876037	chr3-196219085-196220196
4.03037	0.22159	0.575626	0.384954	0.700271	0.876037	chr3-196232108-196233123
1.44841	0.197888	0.515881	0.383593	0.70128	0.876037	chr3-196343009-196343423
5.75178	0.384781	0.605419	0.635561	0.525062	0.876037	chr3-196518905-196520364
119.438	0.313575	0.568242	0.551834	0.581062	0.876037	chr3-196639169-196640215
12.699	0.335291	0.605465	0.553775	0.579733	0.876037	chr3-196837576-196838535
326.246	0.233167	0.611088	0.38156	0.702788	0.876037	chr3-197002544-197003491
12.436	0.169329	0.637765	0.265504	0.790622	0.876037	chr3-197016664-197017517
126.164	0.257004	0.588797	0.436491	0.662481	0.876037	chr3-197029399-197030359
12.5064	0.385573	0.638487	0.603886	0.54592	0.876037	chr3-197031013-197032479
10.8641	0.241514	0.611827	0.394743	0.693033	0.876037	chr3-197151313-197152219
21.5912	0.444749	0.616465	0.721451	0.470632	0.876037	chr3-197186652-197187673
5.17862	0.373923	0.60844	0.614561	0.538845	0.876037	chr3-197580015-197581569
7.35957	0.486822	0.643125	0.756963	0.449072	0.876037	chr3-197600552-197601770
5.32001	0.28333	0.632491	0.447959	0.654183	0.876037	chr3-197667460-197668746
20.7366	0.440056	0.64214	0.685296	0.493157	0.876037	chr3-197899686-197900694
68.756	0.211478	0.563554	0.375259	0.707468	0.876037	chr3-197905778-197906710
43.4858	0.389921	0.603536	0.646061	0.51824	0.876037	chr4-107143-108223
86.2383	0.23589	0.595118	0.396375	0.691828	0.876037	chr4-212258-213252
27.1502	0.439556	0.601586	0.730661	0.464986	0.876037	chr4-244176-245587
111.681	0.411335	0.607177	0.677455	0.498117	0.876037	chr4-574702-576795
20.5223	0.448605	0.627079	0.715387	0.47437	0.876037	chr4-646154-647149
121.471	0.385025	0.680047	0.566174	0.571275	0.876037	chr4-663243-664291
76.8957	0.481039	0.719071	0.668973	0.503513	0.876037	chr4-680633-681761
25.2889	0.45581	0.656366	0.694446	0.487403	0.876037	chr4-692635-693675
22.0912	0.39509	0.652054	0.605915	0.544571	0.876037	chr4-754002-755101
8.77981	0.49091	0.653794	0.750863	0.452735	0.876037	chr4-864352-865439
414.091	0.421609	0.593709	0.710127	0.477625	0.876037	chr4-973161-974127
236.768	0.196541	0.591095	0.332503	0.73951	0.876037	chr4-986609-987583
101.073	0.27607	0.691152	0.399434	0.689573	0.876037	chr4-1045107-1046274
28.3484	0.381208	0.595585	0.640057	0.522136	0.876037	chr4-1055338-1056335
38.2972	0.391225	0.586026	0.66759	0.504396	0.876037	chr4-1072572-1073631
17.3931	0.435854	0.684453	0.636792	0.52426	0.876037	chr4-1104198-1106297
21.0946	0.442641	0.643204	0.688181	0.491339	0.876037	chr4-1111903-1112853
29.3059	0.288173	0.572321	0.503516	0.614602	0.876037	chr4-1116557-1117469
184.334	0.290916	0.579447	0.502057	0.615627	0.876037	chr4-1166928-1168044
55.6466	0.399577	0.706608	0.565486	0.571743	0.876037	chr4-1209525-1210530
18.5678	0.442887	0.644893	0.686761	0.492233	0.876037	chr4-1294666-1295761
236.06	0.433571	0.584892	0.741284	0.458521	0.876037	chr4-1309072-1310046
8.19914	0.401313	0.660239	0.60783	0.5433	0.876037	chr4-1318248-1319547
5.05929	0.225852	0.543205	0.415777	0.677573	0.876037	chr4-1462876-1463793
10.7441	0.320972	0.591213	0.542904	0.587196	0.876037	chr4-1511338-1512200
1.2491	0.215699	0.501325	0.430258	0.667008	0.876037	chr4-1516034-1516169
1.65365	0.318594	0.516013	0.617414	0.536961	0.876037	chr4-1529470-1530200
42.2329	0.193426	0.474271	0.407839	0.683392	0.876037	chr4-1578894-1579837
1.86511	0.356522	0.538309	0.6623	0.507779	0.876037	chr4-1583096-1583908
472.209	0.410942	0.595001	0.690658	0.48978	0.876037	chr4-1683959-1684952
416.263	0.405133	0.58065	0.697724	0.48535	0.876037	chr4-1720926-1721898
40.1119	0.358138	0.643889	0.556211	0.578067	0.876037	chr4-1776466-1777401
20.1053	0.285038	0.698617	0.408004	0.683271	0.876037	chr4-1784359-1785386
176.696	0.189837	0.707628	0.268273	0.788489	0.876037	chr4-1792760-1793736
6.55608	0.31741	0.664311	0.477804	0.63279	0.876037	chr4-1826322-1827354
1.57944	0.114591	0.454721	0.252002	0.801039	0.876037	chr4-1851203-1852128
71.4338	0.329547	0.638083	0.516464	0.60553	0.876037	chr4-2040149-2041138
11.1879	0.41654	0.687753	0.605654	0.544745	0.876037	chr4-2047715-2048644
45.7217	0.379331	0.714933	0.530583	0.595708	0.876037	chr4-2066860-2068103
9.42057	0.401633	0.629932	0.637582	0.523746	0.876037	chr4-2086326-2087355
20.7645	0.257329	0.682165	0.377224	0.706007	0.876037	chr4-2330148-2331266
50.9062	0.419054	0.681846	0.614587	0.538827	0.876037	chr4-2364447-2365532
9.15172	0.265799	0.564806	0.470603	0.637925	0.876037	chr4-2393328-2394283
15.5793	0.198873	0.650042	0.305938	0.759652	0.876037	chr4-2428083-2429279
20.4199	0.488214	0.649874	0.751245	0.452506	0.876037	chr4-2438675-2439753
54.9696	0.399853	0.580728	0.688537	0.491115	0.876037	chr4-2441415-2442318
3.13627	0.249321	0.558179	0.44667	0.655114	0.876037	chr4-2489481-2490743
14.3968	0.315648	0.630594	0.500557	0.616683	0.876037	chr4-2559295-2560409
36.4834	0.41209	0.591691	0.696461	0.48614	0.876037	chr4-2592431-2593507
3.51111	0.366733	0.53484	0.685688	0.49291	0.876037	chr4-2597081-2597933
2.58676	0.167597	0.508643	0.329499	0.741779	0.876037	chr4-2696289-2697168
8.15123	0.302249	0.665012	0.454502	0.649467	0.876037	chr4-2733081-2734176
394.784	0.404126	0.583671	0.692386	0.488695	0.876037	chr4-2755866-2756830
6.18278	0.398634	0.62856	0.634202	0.525949	0.876037	chr4-2785292-2786281
39.727	0.197613	0.737825	0.267832	0.788828	0.876037	chr4-2811754-2812789
8.54189	0.337019	0.646191	0.521548	0.601985	0.876037	chr4-2849263-2850352
16.1138	0.439667	0.641398	0.685483	0.493039	0.876037	chr4-2852318-2853309
33.1736	0.244768	0.70392	0.347721	0.72805	0.876037	chr4-2867692-2868712
37.5593	0.306501	0.643436	0.47635	0.633825	0.876037	chr4-2893331-2894478
3.61154	0.35305	0.512072	0.689454	0.490537	0.876037	chr4-2897759-2898910
9.887	0.218817	0.494804	0.442231	0.658322	0.876037	chr4-3037892-3038672
3.23339	0.372104	0.555946	0.669316	0.503294	0.876037	chr4-3066908-3068064
4.87161	0.363961	0.645668	0.563697	0.572961	0.876037	chr4-3166198-3167242
1.57081	0.119028	0.451468	0.263646	0.792052	0.876037	chr4-3193578-3194461
7.69182	0.447877	0.682487	0.656243	0.511668	0.876037	chr4-3218720-3219826
42.7597	0.414014	0.695178	0.595551	0.551475	0.876037	chr4-3285229-3286930
25.2328	0.242772	0.571803	0.424574	0.671147	0.876037	chr4-3323954-3324961
15.1341	0.213438	0.623567	0.342286	0.732136	0.876037	chr4-3331361-3332405
42.1138	0.463568	0.624141	0.74273	0.457645	0.876037	chr4-3345789-3346765
1.52523	0.266027	0.419103	0.634755	0.525588	0.876037	chr4-3417939-3418529
4.862	0.331605	0.4907	0.675779	0.499181	0.876037	chr4-3544055-3544979
2.38637	0.303273	0.463208	0.654725	0.512645	0.876037	chr4-3559391-3560338
1.57001	0.348898	0.500696	0.696826	0.485911	0.876037	chr4-3595049-3595844
2.15866	0.387151	0.552231	0.701066	0.483262	0.876037	chr4-3640320-3641053
1.49376	0.172272	0.442384	0.389417	0.696967	0.876037	chr4-3663211-3663925
4.10594	0.244798	0.527309	0.46424	0.642476	0.876037	chr4-3726284-3727185
5.90036	0.251611	0.618968	0.406501	0.684375	0.876037	chr4-3727933-3729025
10.606	0.367322	0.66854	0.54944	0.582704	0.876037	chr4-3743787-3745545
155.322	0.46689	0.623713	0.748565	0.454119	0.876037	chr4-3765467-3766576
19.4196	0.232057	0.675284	0.343643	0.731115	0.876037	chr4-3949553-3950541
648.272	0.436805	0.582371	0.750046	0.453227	0.876037	chr4-3955246-3956237
3.38357	0.202274	0.546051	0.370432	0.711061	0.876037	chr4-4167769-4168707
2.7019	0.157	0.48214	0.325632	0.744703	0.876037	chr4-4362902-4363893
12.8028	0.316898	0.64981	0.487677	0.625779	0.876037	chr4-4601140-4602180
14.2838	0.249644	0.652502	0.382595	0.70202	0.876037	chr4-4615032-4616173
1.37784	0.165765	0.39783	0.416673	0.676917	0.876037	chr4-4732617-4733521
2.82806	0.265694	0.575304	0.461833	0.644201	0.876037	chr4-4774141-4775085
38.7243	0.226171	0.722568	0.31301	0.754273	0.876037	chr4-4866809-4868054
4.46709	0.329778	0.529696	0.62258	0.533561	0.876037	chr4-5037434-5038532
3.4195	0.268504	0.544533	0.49309	0.621949	0.876037	chr4-5112088-5113158
1.40974	0.281144	0.425407	0.660883	0.508687	0.876037	chr4-5114801-5115692
1.5509	0.299515	0.44793	0.668664	0.50371	0.876037	chr4-5212809-5213671
3.94389	0.283453	0.53677	0.528072	0.597449	0.876037	chr4-5379806-5380538
1.39387	0.220113	0.411305	0.535158	0.592541	0.876037	chr4-5421725-5422571
4.09401	0.40458	0.559467	0.723151	0.469587	0.876037	chr4-5615437-5616328
1.67293	0.312455	0.533732	0.585415	0.558269	0.876037	chr4-5725694-5726626
7.36918	0.208314	0.523025	0.398287	0.690419	0.876037	chr4-5859428-5860402
1.50662	0.114165	0.414716	0.275284	0.783098	0.876037	chr4-5881061-5881897
5.31789	0.17469	0.625376	0.279335	0.779987	0.876037	chr4-5930263-5931535
1.50432	0.158112	0.416819	0.37933	0.704443	0.876037	chr4-6044562-6045402
3.78904	0.297775	0.517961	0.574899	0.56536	0.876037	chr4-6132556-6133493
3.10197	0.158733	0.50073	0.317002	0.751242	0.876037	chr4-6153810-6154625
24.9887	0.355995	0.602511	0.590852	0.55462	0.876037	chr4-6188521-6189554
211.623	0.385154	0.579633	0.66448	0.506383	0.876037	chr4-6221520-6222510
38.072	0.463543	0.666139	0.695866	0.486513	0.876037	chr4-6251760-6252727
12.1148	0.276339	0.463453	0.596261	0.551001	0.876037	chr4-6259990-6260986
9.8996	0.325594	0.549288	0.592757	0.553344	0.876037	chr4-6324498-6325527
9.39819	0.393123	0.635334	0.618767	0.53607	0.876037	chr4-6379788-6380726
63.7747	0.253172	0.618349	0.409432	0.682223	0.876037	chr4-6658365-6659363
2.6608	0.350723	0.553906	0.633181	0.526615	0.876037	chr4-6696012-6697302
99.1544	0.154198	0.60078	0.256663	0.797439	0.876037	chr4-6724278-6725487
2.35463	0.158862	0.466682	0.340409	0.733549	0.876037	chr4-6763150-6764159
6.91773	0.478368	0.642669	0.744346	0.456667	0.876037	chr4-6853942-6854898
65.6955	0.363311	0.611748	0.59389	0.552586	0.876037	chr4-6891913-6892979
578.848	0.415892	0.589261	0.705786	0.480322	0.876037	chr4-6909142-6910116
27.2735	0.345728	0.648527	0.533097	0.593966	0.876037	chr4-6967744-6969125
21.1725	0.174344	0.646272	0.269768	0.787339	0.876037	chr4-6971529-6972511
92.3851	0.434575	0.594416	0.731096	0.464721	0.876037	chr4-6974045-6975040
37.7784	0.257059	0.64603	0.397906	0.690699	0.876037	chr4-6983439-6985356
663.103	0.429499	0.585495	0.733565	0.463214	0.876037	chr4-7067751-7068689
1.58238	0.1559	0.448922	0.347276	0.728384	0.876037	chr4-7076308-7077206
4.02752	0.225125	0.645158	0.348946	0.72713	0.876037	chr4-7084008-7085039
147.869	0.397063	0.580148	0.684416	0.493712	0.876037	chr4-7101536-7102545
29.6029	0.252026	0.629344	0.400458	0.688819	0.876037	chr4-7120700-7122560
7.95615	0.471059	0.63126	0.74622	0.455535	0.876037	chr4-7185658-7186646
3.10036	0.255628	0.499664	0.5116	0.608931	0.876037	chr4-7275715-7276966
76.0512	0.184923	0.575464	0.321345	0.747949	0.876037	chr4-7291076-7292065
121.866	0.247284	0.581618	0.425165	0.670716	0.876037	chr4-7321939-7323101
48.9734	0.324141	0.676981	0.478804	0.632078	0.876037	chr4-7328607-7329579
1.49805	0.128159	0.440395	0.29101	0.771044	0.876037	chr4-7339937-7340813
21.0861	0.303284	0.684086	0.443343	0.657518	0.876037	chr4-7370443-7372049
58.4147	0.171373	0.641017	0.267345	0.789203	0.876037	chr4-7381118-7382245
12.0738	0.323996	0.623684	0.519487	0.603422	0.876037	chr4-7538944-7539979
10.1149	0.262244	0.645198	0.406455	0.684408	0.876037	chr4-7686146-7687430
38.0504	0.379507	0.654229	0.580083	0.561858	0.876037	chr4-7710525-7711592
24.7637	0.424296	0.646277	0.656524	0.511487	0.876037	chr4-7774347-7775496
78.4581	0.159365	0.619455	0.257266	0.796974	0.876037	chr4-7803762-7804700
187.539	0.441137	0.604376	0.729905	0.465449	0.876037	chr4-7805343-7807058
4.95372	0.257907	0.486342	0.5303	0.595904	0.876037	chr4-7824140-7825026
11.1948	0.275802	0.488648	0.56442	0.572468	0.876037	chr4-7852435-7853314
7.79996	0.30065	0.543272	0.553406	0.579985	0.876037	chr4-7879524-7880546
1.42258	0.140538	0.399291	0.351968	0.724862	0.876037	chr4-7884749-7885563
23.3513	0.407631	0.681587	0.598061	0.549799	0.876037	chr4-7973525-7974844
27.8309	0.402584	0.671855	0.599213	0.549031	0.876037	chr4-7977747-7979379
55.8125	0.171831	0.578943	0.296801	0.766619	0.876037	chr4-8057674-8058771
2.64505	0.199249	0.496857	0.40102	0.688406	0.876037	chr4-8171858-8172740
7.70451	0.361216	0.638676	0.56557	0.571686	0.876037	chr4-8182539-8183906
103.9	0.432754	0.684436	0.632277	0.527206	0.876037	chr4-8198715-8199748
4.97926	0.26921	0.550296	0.489209	0.624693	0.876037	chr4-8201281-8202041
11.4831	0.142909	0.507895	0.281375	0.778423	0.876037	chr4-8266876-8267762
42.2373	0.344991	0.585747	0.588975	0.555878	0.876037	chr4-8341410-8342340
71.4635	0.316893	0.691192	0.458473	0.646612	0.876037	chr4-8402918-8403860
5.94497	0.203646	0.595686	0.341868	0.73245	0.876037	chr4-8508626-8509642
5.04325	0.422572	0.571697	0.739153	0.459814	0.876037	chr4-8533595-8534791
76.9315	0.257165	0.58382	0.440486	0.659585	0.876037	chr4-8580212-8581842
30.177	0.438294	0.683189	0.641541	0.521171	0.876037	chr4-8592306-8593307
9.34249	0.435519	0.689359	0.631773	0.527535	0.876037	chr4-8638948-8640428
11.6523	0.322781	0.635396	0.508	0.611453	0.876037	chr4-8649302-8650268
1.46547	0.333675	0.506632	0.658615	0.510143	0.876037	chr4-8816279-8817130
3.24699	0.401735	0.539102	0.745194	0.456154	0.876037	chr4-8997228-8998130
4.10872	0.247669	0.480075	0.515897	0.605927	0.876037	chr4-9130246-9131205
7.73228	0.319099	0.566868	0.562916	0.573492	0.876037	chr4-9737010-9737951
33.5356	0.222724	0.612716	0.363502	0.71623	0.876037	chr4-9898368-9899334
36.0867	0.33102	0.649922	0.509323	0.610526	0.876037	chr4-10013545-10014610
315.39	0.336784	0.593371	0.567578	0.570322	0.876037	chr4-10018613-10019548
32.6019	0.300632	0.566356	0.530819	0.595544	0.876037	chr4-10068885-10069930
30.7946	0.463789	0.632396	0.733384	0.463324	0.876037	chr4-10123193-10125237
110.857	0.219711	0.586117	0.374858	0.707766	0.876037	chr4-10296388-10297417
37.4847	0.179626	0.575425	0.312162	0.754917	0.876037	chr4-10403400-10404393
11.314	0.35284	0.62692	0.562815	0.573561	0.876037	chr4-10453830-10455373
205.193	0.33596	0.588269	0.571099	0.567932	0.876037	chr4-10461003-10461970
1.35781	0.104924	0.395272	0.265448	0.790664	0.876037	chr4-10535777-10536653
29.481	0.311396	0.63429	0.490935	0.623472	0.876037	chr4-10581691-10582724
1.33852	0.125773	0.410862	0.306121	0.759513	0.876037	chr4-10627533-10628288
1.44189	0.275604	0.41377	0.66608	0.50536	0.876037	chr4-10962108-10962820
12.6871	0.330617	0.471637	0.700998	0.483304	0.876037	chr4-10963979-10964943
1.37198	0.182207	0.392454	0.464275	0.642451	0.876037	chr4-11069589-11070268
117.999	0.265834	0.573224	0.463752	0.642826	0.876037	chr4-11367025-11368000
1.57295	0.196507	0.459419	0.427729	0.668848	0.876037	chr4-11667147-11668038
6.99693	0.261026	0.604438	0.43185	0.665851	0.876037	chr4-11719205-11720878
4.17017	0.221981	0.574272	0.386543	0.699095	0.876037	chr4-11765607-11766519
1.58529	0.2852	0.521986	0.546375	0.584808	0.876037	chr4-11768005-11768840
8.73457	0.399598	0.561605	0.711529	0.476757	0.876037	chr4-11821636-11822544
11.3745	0.398528	0.606664	0.656917	0.511235	0.876037	chr4-12486676-12487777
11.6474	0.286539	0.624705	0.458679	0.646465	0.876037	chr4-12630827-12631876
1.9292	0.265151	0.547374	0.484405	0.628099	0.876037	chr4-12723724-12724352
2.85451	0.246973	0.561679	0.439705	0.660151	0.876037	chr4-13221179-13222213
18.1166	0.161976	0.558987	0.289767	0.771994	0.876037	chr4-13294737-13295947
1.74048	0.347253	0.482652	0.719467	0.471853	0.876037	chr4-13538907-13539634
8.12196	0.195867	0.580228	0.33757	0.735688	0.876037	chr4-13635060-13636088
57.405	0.365301	0.62858	0.581152	0.561138	0.876037	chr4-13656271-13657208
6.07265	0.398057	0.567819	0.701027	0.483286	0.876037	chr4-13990792-13991793
1.39312	0.180668	0.407977	0.442839	0.657882	0.876037	chr4-14156843-14157752
7.00354	0.173281	0.47661	0.363569	0.71618	0.876037	chr4-14203212-14204115
84.835	0.398095	0.561745	0.708676	0.478526	0.876037	chr4-14218294-14219275
3.12884	0.195263	0.563446	0.346552	0.728928	0.876037	chr4-14303750-14304703
7.34113	0.172789	0.512676	0.337033	0.736092	0.876037	chr4-14769571-14770489
1.85102	0.152486	0.554966	0.274766	0.783496	0.876037	chr4-14837605-14838518
67.3723	0.38833	0.553322	0.701815	0.482795	0.876037	chr4-14866349-14867360
2.07768	0.176506	0.540052	0.326831	0.743796	0.876037	chr4-15011815-15012646
7.59325	0.167538	0.651604	0.257116	0.79709	0.876037	chr4-15115117-15116228
1.5059	0.185812	0.443023	0.419418	0.67491	0.876037	chr4-15116273-15117126
47.3723	0.221853	0.659959	0.336162	0.736749	0.876037	chr4-15158144-15160090
17.3694	0.302902	0.65131	0.465067	0.641884	0.876037	chr4-15198043-15198962
60.8047	0.298533	0.579625	0.515046	0.606521	0.876037	chr4-15231225-15232174
2.86568	0.282216	0.499394	0.565116	0.571995	0.876037	chr4-15381536-15382496
4.85049	0.267539	0.613959	0.435761	0.66301	0.876037	chr4-15384046-15385659
56.4498	0.319849	0.588226	0.543752	0.586612	0.876037	chr4-15457127-15458127
1.43293	0.221435	0.410538	0.539377	0.589627	0.876037	chr4-15464358-15465265
3.01718	0.289159	0.516351	0.560004	0.575476	0.876037	chr4-15536508-15537645
1.39985	0.149492	0.417818	0.357792	0.720499	0.876037	chr4-15715849-15716635
37.5329	0.407944	0.598318	0.681818	0.495354	0.876037	chr4-15729669-15730651
45.0547	0.233434	0.623257	0.374538	0.708004	0.876037	chr4-15962527-15963800
5.73223	0.188255	0.566991	0.332024	0.739871	0.876037	chr4-16006233-16007661
21.3837	0.399837	0.597374	0.669324	0.503289	0.876037	chr4-16025899-16026896
24.958	0.343395	0.626096	0.548471	0.583369	0.876037	chr4-16048483-16049565
1.46825	0.256151	0.413045	0.620153	0.535157	0.876037	chr4-16070322-16071255
1.43419	0.232645	0.412366	0.564172	0.572637	0.876037	chr4-16171533-16172409
7.87273	0.160438	0.6297	0.254785	0.798889	0.876037	chr4-16190971-16192576
20.1296	0.255787	0.638192	0.400799	0.688568	0.876037	chr4-16208116-16209219
2.60924	0.167039	0.489915	0.340955	0.733137	0.876037	chr4-16384277-16385218
27.607	0.3024	0.646503	0.467747	0.639965	0.876037	chr4-16523496-16524724
51.3521	0.189678	0.593194	0.319757	0.749153	0.876037	chr4-16573424-16574530
1.52057	0.148776	0.437878	0.339766	0.734033	0.876037	chr4-16593903-16594802
7.02603	0.45228	0.605647	0.746771	0.455202	0.876037	chr4-16607991-16609072
9.96783	0.196488	0.644184	0.305018	0.760352	0.876037	chr4-16665870-16666932
28.0055	0.467852	0.618772	0.756097	0.449591	0.876037	chr4-16775386-16776437
2.5287	0.21348	0.482111	0.442803	0.657908	0.876037	chr4-16994175-16995074
18.9032	0.263379	0.578922	0.454948	0.649146	0.876037	chr4-17111795-17112768
2.76734	0.177075	0.490705	0.360858	0.718205	0.876037	chr4-17204403-17205621
1.29985	0.106274	0.411326	0.258369	0.796123	0.876037	chr4-17237578-17238094
41.9967	0.322446	0.653577	0.493357	0.621761	0.876037	chr4-17322916-17324908
1.55199	0.18245	0.460615	0.396101	0.69203	0.876037	chr4-17426000-17426866
17.0429	0.431891	0.676905	0.638037	0.523449	0.876037	chr4-17436280-17437363
731.171	0.394893	0.576046	0.685523	0.493014	0.876037	chr4-17576791-17577734
3.58424	0.281959	0.554826	0.508193	0.611318	0.876037	chr4-17597005-17598105
9.89471	0.142529	0.415215	0.343265	0.731399	0.876037	chr4-17718317-17719172
20.5867	0.340559	0.595841	0.571559	0.567621	0.876037	chr4-18009092-18010121
2.37054	0.313652	0.496619	0.631576	0.527664	0.876037	chr4-18109519-18110406
3.89581	0.200809	0.584605	0.343495	0.731226	0.876037	chr4-18685832-18686856
29.7969	0.463171	0.621718	0.744986	0.45628	0.876037	chr4-18691207-18692402
3.35502	0.225049	0.542057	0.415177	0.678013	0.876037	chr4-18933921-18934849
3.36713	0.292986	0.476452	0.614934	0.538599	0.876037	chr4-18935637-18936566
6.98491	0.182526	0.580411	0.314478	0.753158	0.876037	chr4-18960987-18961927
3.91465	0.370866	0.596295	0.621951	0.533974	0.876037	chr4-19046842-19047904
1.48684	0.122924	0.420266	0.292491	0.769911	0.876037	chr4-19224628-19225521
4.76025	0.212786	0.532067	0.399924	0.689213	0.876037	chr4-19650649-19651581
4.95089	0.179735	0.657045	0.273551	0.78443	0.876037	chr4-19779737-19780751
4.07999	0.352272	0.492	0.715999	0.473992	0.876037	chr4-19816438-19817289
1.54123	0.193725	0.455453	0.425346	0.670585	0.876037	chr4-20296215-20297115
13.303	0.226442	0.61058	0.370864	0.710739	0.876037	chr4-20319675-20320706
1.53444	0.166453	0.450158	0.369767	0.711556	0.876037	chr4-20370115-20370936
32.4757	0.366901	0.578678	0.634033	0.526059	0.876037	chr4-20394838-20395723
24.5815	0.272532	0.591274	0.460924	0.644853	0.876037	chr4-20403045-20404956
9.93539	0.195097	0.619634	0.314859	0.752869	0.876037	chr4-20407095-20408066
1.46857	0.312506	0.414437	0.75405	0.450819	0.876037	chr4-20452259-20453030
17.6047	0.323489	0.666146	0.485612	0.627242	0.876037	chr4-20544356-20545358
4.85159	0.420374	0.619898	0.678134	0.497687	0.876037	chr4-20844251-20845887
1.38944	0.194573	0.422299	0.460748	0.644979	0.876037	chr4-21031637-21032581
47.9854	0.280671	0.587452	0.477776	0.632809	0.876037	chr4-21380515-21381491
3.30114	0.214356	0.55428	0.386729	0.698957	0.876037	chr4-22390633-22392123
1.46574	0.240296	0.40538	0.592768	0.553336	0.876037	chr4-22410466-22411281
9.81085	0.418701	0.594587	0.704187	0.481316	0.876037	chr4-22482249-22483329
5.73834	0.324196	0.646146	0.501739	0.615851	0.876037	chr4-22570519-22571996
45.5069	0.369519	0.611568	0.604215	0.545701	0.876037	chr4-22572948-22574748
6.12771	0.22259	0.586074	0.379798	0.704096	0.876037	chr4-22635484-22636533
17.0012	0.233955	0.610921	0.382955	0.701753	0.876037	chr4-22678488-22679776
1.52204	0.256896	0.448826	0.572372	0.56707	0.876037	chr4-22962201-22963103
3.88313	0.154427	0.605399	0.255083	0.798659	0.876037	chr4-23367791-23368693
76.2997	0.426754	0.600029	0.711223	0.476946	0.876037	chr4-23889712-23891318
2.59043	0.262234	0.489272	0.535967	0.591981	0.876037	chr4-23929026-23929831
1.6261	0.123737	0.465263	0.26595	0.790278	0.876037	chr4-23932697-23933565
6.58242	0.182685	0.611572	0.298713	0.765159	0.876037	chr4-24001522-24002978
52.7547	0.339668	0.539352	0.629771	0.528844	0.876037	chr4-24007467-24008514
40.6249	0.455445	0.617501	0.737563	0.46078	0.876037	chr4-24013409-24014420
7.95825	0.350433	0.608062	0.576312	0.564405	0.876037	chr4-24117718-24118722
1.48443	0.280815	0.425052	0.660659	0.508831	0.876037	chr4-24143450-24144360
1.65709	0.336237	0.465199	0.722783	0.469813	0.876037	chr4-24191044-24191826
3.93713	0.317827	0.595874	0.533379	0.593771	0.876037	chr4-24210270-24211241
1.52392	0.23701	0.517863	0.45767	0.64719	0.876037	chr4-24400404-24400939
1.46904	0.170303	0.513899	0.331393	0.740348	0.876037	chr4-24402048-24402863
10.8047	0.175456	0.634401	0.27657	0.78211	0.876037	chr4-24836894-24838300
1.4345	0.157266	0.415172	0.378798	0.704838	0.876037	chr4-24848850-24849797
5.86352	0.336789	0.622378	0.541133	0.588416	0.876037	chr4-24984491-24985798
299.982	0.436775	0.582064	0.75039	0.45302	0.876037	chr4-25159921-25160989
13.2137	0.453161	0.662448	0.68407	0.493931	0.876037	chr4-25214997-25216195
1.28137	0.304459	0.487151	0.624978	0.531985	0.876037	chr4-25220147-25220794
306.574	0.219383	0.569523	0.385205	0.700085	0.876037	chr4-25233674-25234690
9.79626	0.241387	0.478269	0.50471	0.613763	0.876037	chr4-25484003-25484958
1.54925	0.217375	0.446245	0.48712	0.626174	0.876037	chr4-25585567-25586447
1.36474	0.373758	0.501025	0.745987	0.455675	0.876037	chr4-25616569-25616820
4.62069	0.216476	0.501554	0.43161	0.666025	0.876037	chr4-25641929-25642911
7.75724	0.390084	0.582967	0.669135	0.50341	0.876037	chr4-25653834-25655051
25.2654	0.366097	0.60888	0.601264	0.547664	0.876037	chr4-25658095-25659153
10.2833	0.447919	0.622788	0.719216	0.472008	0.876037	chr4-25769105-25770106
9.9143	0.140201	0.509507	0.27517	0.783186	0.876037	chr4-25795482-25796578
28.8811	0.317275	0.673434	0.471129	0.637548	0.876037	chr4-25813515-25815508
14.8019	0.277773	0.64112	0.433262	0.664825	0.876037	chr4-25821066-25821975
3.04303	0.227123	0.506445	0.448465	0.653818	0.876037	chr4-25883848-25884791
11.2754	0.185449	0.598295	0.309962	0.75659	0.876037	chr4-25886293-25887311
18.9034	0.269962	0.652657	0.413635	0.679141	0.876037	chr4-25928494-25929621
34.0705	0.254123	0.623344	0.407677	0.683511	0.876037	chr4-25986344-25987364
125.397	0.186828	0.583203	0.320349	0.748704	0.876037	chr4-26028544-26029493
19.9719	0.411442	0.597267	0.688874	0.490903	0.876037	chr4-26049706-26050712
1.55135	0.317392	0.509286	0.62321	0.533147	0.876037	chr4-26253845-26254240
445.734	0.420429	0.57463	0.731652	0.464381	0.876037	chr4-26319059-26320064
1.52472	0.307663	0.511525	0.601462	0.547532	0.876037	chr4-26407601-26408488
29.7256	0.23766	0.618411	0.384308	0.70075	0.876037	chr4-26410374-26411384
43.2196	0.33369	0.584552	0.570848	0.568103	0.876037	chr4-26412447-26413484
24.9639	0.42778	0.606867	0.704898	0.480873	0.876037	chr4-26423929-26424876
1.49431	0.225782	0.437146	0.516493	0.60551	0.876037	chr4-26531345-26532235
1.76016	0.196446	0.498623	0.393976	0.693599	0.876037	chr4-26792566-26793285
14.6824	0.337476	0.594621	0.567548	0.570342	0.876037	chr4-26821437-26822681
35.876	0.331807	0.59533	0.55735	0.577288	0.876037	chr4-26873029-26874481
2.45912	0.209764	0.466713	0.44945	0.653107	0.876037	chr4-26955060-26955966
2.22159	0.320612	0.567206	0.565248	0.571905	0.876037	chr4-27066342-27067204
13.7907	0.375543	0.642387	0.584605	0.558813	0.876037	chr4-27318390-27319450
1.34162	0.290305	0.387625	0.748932	0.453898	0.876037	chr4-27592514-27593402
8.90746	0.184468	0.630683	0.292489	0.769913	0.876037	chr4-28007383-28008362
2.06165	0.306244	0.456281	0.671174	0.50211	0.876037	chr4-28475755-28476616
1.30746	0.223129	0.409482	0.544905	0.585819	0.876037	chr4-30671727-30672665
21.4855	0.346941	0.63819	0.543632	0.586695	0.876037	chr4-30714147-30715228
198.521	0.169467	0.601852	0.281575	0.778269	0.876037	chr4-30717056-30718360
6.10437	0.457074	0.601001	0.760521	0.446943	0.876037	chr4-30723952-30725028
1.57238	0.290173	0.513549	0.565035	0.57205	0.876037	chr4-30760843-30761283
5.33565	0.267309	0.452094	0.591267	0.554341	0.876037	chr4-30848265-30849136
6.06386	0.356741	0.603399	0.591219	0.554374	0.876037	chr4-31052213-31053145
1.3383	0.198693	0.404874	0.490753	0.623601	0.876037	chr4-31064993-31065797
1.31817	0.184207	0.400579	0.459853	0.645622	0.876037	chr4-31071869-31072538
21.5676	0.316055	0.61044	0.51775	0.604633	0.876037	chr4-31235790-31236832
3.17269	0.322713	0.456183	0.707419	0.479306	0.876037	chr4-31403460-31404457
2.60198	0.389999	0.593829	0.656753	0.51134	0.876037	chr4-32521016-32522003
1.42284	0.225204	0.434862	0.517875	0.604546	0.876037	chr4-32616361-32617250
91.5708	0.282427	0.557748	0.506369	0.612597	0.876037	chr4-35524971-35526054
17.009	0.15659	0.608341	0.257406	0.796866	0.876037	chr4-36052495-36054472
295.367	0.261123	0.586364	0.445325	0.656085	0.876037	chr4-36243882-36244905
1.29455	0.250415	0.395194	0.633652	0.526308	0.876037	chr4-36302938-36303304
13.8809	0.234636	0.653803	0.358879	0.719686	0.876037	chr4-36385679-36387350
37.3198	0.229668	0.632117	0.363331	0.716357	0.876037	chr4-36747219-36748271
4.15357	0.245177	0.424629	0.57739	0.563676	0.876037	chr4-37400233-37401311
203.286	0.362991	0.580124	0.625712	0.531504	0.876037	chr4-37452926-37454260
19.2548	0.255927	0.565787	0.452338	0.651026	0.876037	chr4-37540247-37541760
6.1932	0.343086	0.521765	0.657548	0.510828	0.876037	chr4-37548779-37550451
81.9468	0.363462	0.620159	0.586079	0.557822	0.876037	chr4-37602792-37603770
11.287	0.478157	0.680858	0.702287	0.4825	0.876037	chr4-37622753-37623792
41.7738	0.313365	0.676126	0.463472	0.643026	0.876037	chr4-37662454-37663524
17.7428	0.255041	0.617804	0.412818	0.67974	0.876037	chr4-37728818-37729951
3.81529	0.357783	0.492103	0.72705	0.467195	0.876037	chr4-37773253-37774316
5.57629	0.443379	0.632734	0.700735	0.483468	0.876037	chr4-37820053-37820904
6.37221	0.287029	0.536296	0.535206	0.592508	0.876037	chr4-37917096-37918048
5.98448	0.250234	0.645639	0.387576	0.69833	0.876037	chr4-37946289-37947261
3.15611	0.309054	0.499745	0.618424	0.536296	0.876037	chr4-38023802-38024743
12.7716	0.239016	0.644976	0.370581	0.71095	0.876037	chr4-38034945-38035931
3.65655	0.126745	0.485289	0.261174	0.793959	0.876037	chr4-38046783-38047776
58.4153	0.234375	0.574155	0.408209	0.68312	0.876037	chr4-38061817-38062653
4.28591	0.195734	0.495981	0.394639	0.693109	0.876037	chr4-38071674-38072609
16.2943	0.489367	0.669906	0.730501	0.465084	0.876037	chr4-38154373-38155463
19.906	0.421143	0.593665	0.709395	0.478079	0.876037	chr4-38162074-38163110
1.58905	0.206744	0.44166	0.468107	0.639708	0.876037	chr4-38242879-38243789
6.81016	0.238099	0.629039	0.378513	0.70505	0.876037	chr4-38322510-38323831
3.15713	0.332316	0.528938	0.628271	0.529827	0.876037	chr4-38381471-38382402
2.45603	0.326997	0.480539	0.680479	0.496201	0.876037	chr4-38386992-38387911
1.66399	0.375863	0.524419	0.716722	0.473546	0.876037	chr4-38580268-38581040
4.61481	0.330063	0.626534	0.526808	0.598327	0.876037	chr4-38649470-38650486
12.029	0.20002	0.628191	0.318407	0.750176	0.876037	chr4-38655689-38656789
26.6541	0.246822	0.671588	0.367521	0.713231	0.876037	chr4-38922627-38923640
3.80002	0.401166	0.563857	0.711468	0.476795	0.876037	chr4-38935055-38935960
20.2815	0.312579	0.605964	0.515838	0.605967	0.876037	chr4-38982603-38984817
441.156	0.315626	0.579166	0.544966	0.585777	0.876037	chr4-39044295-39045340
11.7533	0.505872	0.675849	0.748499	0.454159	0.876037	chr4-39179734-39180899
2.10066	0.265908	0.547028	0.486096	0.626899	0.876037	chr4-39464891-39465613
96.6217	0.37599	0.575468	0.653364	0.513522	0.876037	chr4-39469128-39470147
65.7993	0.348105	0.692046	0.503008	0.614959	0.876037	chr4-39637254-39638067
11.5265	0.493248	0.664377	0.742423	0.457831	0.876037	chr4-39769549-39770925
1.96793	0.329927	0.539943	0.611041	0.541172	0.876037	chr4-39814198-39815025
6.64588	0.387882	0.590024	0.657401	0.510923	0.876037	chr4-39933527-39934546
19.6998	0.214309	0.617923	0.346821	0.728726	0.876037	chr4-40149492-40150649
3.33536	0.262482	0.507769	0.516932	0.605203	0.876037	chr4-40176305-40177236
2.09948	0.263101	0.521656	0.504357	0.614011	0.876037	chr4-40369150-40369916
16.4055	0.461741	0.636696	0.725213	0.468321	0.876037	chr4-40482938-40483909
2.79816	0.236176	0.500118	0.472241	0.636755	0.876037	chr4-40610209-40611226
6.31337	0.223831	0.495638	0.451602	0.651556	0.876037	chr4-40621410-40622394
91.8155	0.342021	0.578674	0.591043	0.554492	0.876037	chr4-40629427-40631252
9.07512	0.286769	0.475427	0.603182	0.546388	0.876037	chr4-40662769-40663748
8.85899	0.364234	0.659764	0.552067	0.580902	0.876037	chr4-40881685-40882847
44.4935	0.374139	0.616625	0.606753	0.544015	0.876037	chr4-40887214-40888335
1.50026	0.132028	0.431543	0.305945	0.759647	0.876037	chr4-40958729-40959638
37.2339	0.295851	0.607135	0.487291	0.626052	0.876037	chr4-40966087-40967155
90.6905	0.232507	0.660904	0.351802	0.724987	0.876037	chr4-41146369-41147343
10.9346	0.206256	0.649992	0.31732	0.751001	0.876037	chr4-41168815-41169924
18.928	0.441608	0.641601	0.688292	0.491269	0.876037	chr4-41209013-41210310
9.52697	0.443831	0.582901	0.761417	0.446408	0.876037	chr4-41454197-41455018
8.30176	0.2565	0.623412	0.411446	0.680746	0.876037	chr4-41486936-41488600
20.5399	0.440972	0.579066	0.761522	0.446345	0.876037	chr4-41541377-41542392
163.376	0.374652	0.571399	0.655675	0.512033	0.876037	chr4-41611915-41613063
30.2098	0.451089	0.61364	0.735102	0.462277	0.876037	chr4-41745529-41746561
1.40988	0.263519	0.390869	0.674189	0.500191	0.876037	chr4-41957412-41958325
4.28217	0.404804	0.576297	0.702422	0.482416	0.876037	chr4-42371200-42372106
13.3666	0.417445	0.636348	0.656001	0.511823	0.876037	chr4-42400772-42401887
9.19781	0.349486	0.6479	0.539413	0.589602	0.876037	chr4-42596246-42597599
32.9393	0.245561	0.601635	0.408157	0.683158	0.876037	chr4-42632613-42634532
32.9853	0.447196	0.661048	0.676495	0.498726	0.876037	chr4-42653773-42655199
1.39491	0.13711	0.423157	0.324017	0.745925	0.876037	chr4-42778988-42779792
9.06358	0.439761	0.67729	0.649295	0.516148	0.876037	chr4-43902885-43903822
3.32619	0.163066	0.575581	0.283306	0.776942	0.876037	chr4-43930945-43931863
35.1921	0.354713	0.574601	0.617321	0.537023	0.876037	chr4-44071870-44073062
1.83867	0.271187	0.452568	0.599219	0.549027	0.876037	chr4-44554810-44555781
11.5379	0.279968	0.583304	0.479969	0.631249	0.876037	chr4-44662137-44663244
3.64441	0.370364	0.551503	0.671554	0.501867	0.876037	chr4-44761111-44762015
2.39315	0.245062	0.510921	0.479647	0.631479	0.876037	chr4-44914350-44915370
1.33491	0.115936	0.411504	0.281736	0.778146	0.876037	chr4-45010442-45011166
6.07731	0.317311	0.611094	0.51925	0.603586	0.876037	chr4-45033653-45034662
2.13296	0.359516	0.514997	0.698093	0.485119	0.876037	chr4-45102744-45103907
25.6857	0.364508	0.59147	0.616275	0.537713	0.876037	chr4-45419913-45420863
38.9623	0.222546	0.599363	0.371304	0.710411	0.876037	chr4-45456798-45458007
31.076	0.326008	0.61749	0.527957	0.597529	0.876037	chr4-45477033-45478082
1.27081	0.105506	0.412991	0.255467	0.798362	0.876037	chr4-45672960-45673635
6.63307	0.287656	0.636307	0.452072	0.651217	0.876037	chr4-45678383-45680129
1.31475	0.323836	0.431929	0.749743	0.453409	0.876037	chr4-45860717-45861318
19.8249	0.419615	0.581676	0.721391	0.470669	0.876037	chr4-46258070-46259099
17.0622	0.220743	0.605252	0.364712	0.715327	0.876037	chr4-46270710-46271657
5.043	0.2198	0.614717	0.357562	0.720671	0.876037	chr4-46274562-46275439
12.8827	0.211187	0.625281	0.337747	0.735554	0.876037	chr4-46688927-46690072
16.7062	0.235813	0.637533	0.369884	0.711469	0.876037	chr4-46765125-46766232
16.3817	0.466372	0.665067	0.701239	0.483154	0.876037	chr4-47269972-47270954
342.463	0.375781	0.573767	0.654937	0.512508	0.876037	chr4-47484806-47485771
21.6875	0.306332	0.660602	0.463716	0.642851	0.876037	chr4-47563442-47565668
1.48414	0.177355	0.442785	0.400545	0.688755	0.876037	chr4-47650426-47651304
148.227	0.458161	0.639257	0.716708	0.473554	0.876037	chr4-47836498-47837950
59.2994	0.407773	0.569471	0.716055	0.473957	0.876037	chr4-47926372-47927391
1.45601	0.259145	0.398984	0.649512	0.516008	0.876037	chr4-48109342-48110195
1.36555	0.127588	0.411052	0.310395	0.756261	0.876037	chr4-48119321-48120163
3.01118	0.28423	0.501033	0.567289	0.570518	0.876037	chr4-48129369-48130299
4.27689	0.148157	0.560329	0.264411	0.791463	0.876037	chr4-48139462-48140395
1.27053	0.118704	0.416736	0.284841	0.775766	0.876037	chr4-48241066-48241938
22.8852	0.186934	0.593292	0.315079	0.752702	0.876037	chr4-48439664-48440697
58.205	0.240265	0.577509	0.416037	0.677383	0.876037	chr4-48578085-48579043
84.5055	0.21542	0.590024	0.365104	0.715033	0.876037	chr4-48653440-48654403
2.79832	0.334959	0.555775	0.602689	0.546716	0.876037	chr4-49095924-49096830
2.22154	0.276377	0.558263	0.495066	0.620553	0.876037	chr4-49211458-49212356
1.57183	0.217281	0.519098	0.418573	0.675528	0.876037	chr4-49213210-49214006
10.2663	0.298306	0.639549	0.466432	0.640906	0.876037	chr4-49509862-49510967
12.7289	0.366563	0.675948	0.542294	0.587616	0.876037	chr4-49513904-49514912
12.4663	0.322802	0.680038	0.474681	0.635014	0.876037	chr4-49636587-49638297
9.63902	0.481891	0.634856	0.759056	0.447819	0.876037	chr4-49647467-49649434
29.3505	0.180794	0.537278	0.336501	0.736493	0.876037	chr4-51900570-51901896
97.1167	0.25916	0.630277	0.411184	0.680937	0.876037	chr4-52051169-52052328
3.76826	0.356613	0.49036	0.727249	0.467074	0.876037	chr4-52103059-52103929
14.2335	0.482239	0.636388	0.757774	0.448586	0.876037	chr4-52234146-52235133
1.35924	0.20678	0.442129	0.467692	0.640005	0.876037	chr4-52343315-52344227
14.2481	0.433483	0.679689	0.637766	0.523626	0.876037	chr4-52375034-52376810
1.68844	0.191888	0.525549	0.36512	0.715022	0.876037	chr4-52604304-52604915
3.49373	0.186199	0.515864	0.360946	0.71814	0.876037	chr4-52640827-52641734
15.9587	0.342336	0.67582	0.506549	0.612471	0.876037	chr4-52655889-52657045
4.45441	0.193252	0.51147	0.377837	0.705552	0.876037	chr4-52932765-52933728
36.4565	0.272931	0.580362	0.470277	0.638157	0.876037	chr4-53196879-53197839
8.08489	0.17645	0.54052	0.326444	0.744088	0.876037	chr4-53314974-53316094
14.2102	0.347247	0.660688	0.525584	0.599177	0.876037	chr4-53497174-53498169
1.29005	0.184362	0.401081	0.459662	0.645759	0.876037	chr4-53589835-53590459
2.5619	0.308026	0.46622	0.660688	0.508813	0.876037	chr4-53597028-53597920
19.1929	0.276306	0.637012	0.433753	0.664468	0.876037	chr4-53706054-53707141
4.63603	0.195185	0.616565	0.316568	0.751571	0.876037	chr4-53927248-53928295
8.15015	0.330064	0.433998	0.760521	0.446943	0.876037	chr4-53987757-53988691
38.8442	0.201672	0.567965	0.355078	0.722531	0.876037	chr4-54085075-54086086
15.2975	0.447487	0.620994	0.720598	0.471157	0.876037	chr4-54148987-54150012
3.82162	0.146615	0.563222	0.260315	0.794621	0.876037	chr4-54165207-54166138
2.44491	0.213104	0.570133	0.373779	0.708569	0.876037	chr4-54373760-54375017
33.2354	0.150962	0.593848	0.25421	0.799333	0.876037	chr4-54384337-54385383
4.46752	0.302971	0.507204	0.597336	0.550283	0.876037	chr4-54409181-54410073
1.62051	0.24935	0.482299	0.517003	0.605154	0.876037	chr4-54434554-54435244
5.80457	0.219185	0.602593	0.363737	0.716055	0.876037	chr4-54458656-54459757
1.41178	0.186695	0.413997	0.450956	0.652021	0.876037	chr4-54548219-54548937
1.83754	0.170518	0.502862	0.339095	0.734538	0.876037	chr4-54567831-54568791
1.5483	0.191883	0.425653	0.450797	0.652136	0.876037	chr4-54678725-54679622
35.2058	0.441327	0.61395	0.718833	0.472244	0.876037	chr4-54840666-54841651
6.61813	0.303644	0.51194	0.593124	0.553098	0.876037	chr4-54913555-54914638
3.64252	0.284568	0.510751	0.557156	0.577421	0.876037	chr4-54937135-54938047
4.7105	0.157764	0.484817	0.325409	0.744872	0.876037	chr4-54954573-54955696
13.39	0.287667	0.507582	0.566741	0.57089	0.876037	chr4-55004456-55005346
79.2019	0.228773	0.664533	0.344262	0.73065	0.876037	chr4-55086584-55088464
37.7984	0.420773	0.56439	0.745535	0.455948	0.876037	chr4-55157254-55158279
5.8464	0.36941	0.561137	0.658324	0.51033	0.876037	chr4-55169286-55170288
1.86175	0.276697	0.475733	0.581621	0.560822	0.876037	chr4-55303531-55304422
7.07382	0.356791	0.595118	0.59953	0.54882	0.876037	chr4-55311825-55313032
77.1255	0.32425	0.693869	0.467307	0.64028	0.876037	chr4-55364437-55365845
1.33856	0.137361	0.40315	0.340719	0.733315	0.876037	chr4-55551676-55552491
2.36735	0.206167	0.466217	0.442212	0.658336	0.876037	chr4-55554262-55555123
5.79391	0.368385	0.488987	0.753364	0.451231	0.876037	chr4-55637910-55638891
25.7073	0.303573	0.578508	0.524752	0.599756	0.876037	chr4-55793235-55794215
21.2253	0.271919	0.617758	0.440171	0.659813	0.876037	chr4-55866683-55867678
34.5334	0.293017	0.620035	0.472581	0.636512	0.876037	chr4-56084888-56087660
12.2814	0.366382	0.654172	0.560069	0.575432	0.876037	chr4-56129137-56130168
1.32941	0.116765	0.400098	0.29184	0.770409	0.876037	chr4-56188670-56189333
6.43221	0.17005	0.448566	0.379097	0.704616	0.876037	chr4-56199916-56200805
2.81305	0.317265	0.5572	0.569391	0.569091	0.876037	chr4-56302626-56303399
3.84536	0.309233	0.512307	0.603608	0.546104	0.876037	chr4-56371583-56372583
283.268	0.198739	0.578655	0.34345	0.73126	0.876037	chr4-56908385-56909512
69.7846	0.383828	0.578532	0.663451	0.507042	0.876037	chr4-57037703-57038631
21.913	0.346309	0.63581	0.544675	0.585977	0.876037	chr4-57102778-57103845
190.669	0.399266	0.590906	0.675684	0.499241	0.876037	chr4-57109788-57110817
37.5766	0.255241	0.592244	0.430973	0.666488	0.876037	chr4-57131852-57132944
8.55665	0.162997	0.426264	0.382384	0.702176	0.876037	chr4-57200561-57201543
5.27126	0.329369	0.570271	0.577566	0.563557	0.876037	chr4-57331389-57332470
13.4946	0.438185	0.622358	0.704073	0.481387	0.876037	chr4-57412201-57413257
2.8939	0.228385	0.42183	0.541414	0.588222	0.876037	chr4-57415210-57415949
8.4723	0.234607	0.513654	0.456743	0.647856	0.876037	chr4-57498064-57499001
14.4764	0.345828	0.571211	0.60543	0.544894	0.876037	chr4-57501489-57502448
10.4356	0.286944	0.657361	0.43651	0.662467	0.876037	chr4-57511958-57513055
5.78527	0.463155	0.629552	0.73569	0.46192	0.876037	chr4-57514733-57515784
4.18293	0.197711	0.478215	0.413435	0.679288	0.876037	chr4-57541208-57542109
1.36391	0.164859	0.414225	0.397993	0.690635	0.876037	chr4-57638025-57638754
28.2175	0.15883	0.624149	0.254474	0.799129	0.876037	chr4-59091224-59092212
21.2358	0.396308	0.627129	0.631939	0.527427	0.876037	chr4-59655684-59656786
1.45377	0.210038	0.417053	0.503624	0.614525	0.876037	chr4-60017711-60018545
1.60718	0.296209	0.456452	0.648939	0.516378	0.876037	chr4-60327554-60328379
1.2882	0.113354	0.4148	0.273273	0.784643	0.876037	chr4-60405929-60406495
1.34403	0.209257	0.391493	0.534509	0.592989	0.876037	chr4-60857107-60858001
6.1831	0.234234	0.604006	0.3878	0.698164	0.876037	chr4-61189382-61190379
70.4129	0.255895	0.738588	0.346464	0.728994	0.876037	chr4-61202644-61203551
8.9278	0.31059	0.625644	0.496433	0.619589	0.876037	chr4-61275419-61276434
1.45813	0.155507	0.408623	0.380564	0.703527	0.876037	chr4-61354430-61355340
62.717	0.237911	0.547842	0.434269	0.664093	0.876037	chr4-61400191-61401244
28.0179	0.342254	0.61206	0.559184	0.576036	0.876037	chr4-61407545-61408818
38.1294	0.219631	0.590116	0.372183	0.709756	0.876037	chr4-61443734-61445145
1.38725	0.264819	0.399796	0.662386	0.507724	0.876037	chr4-61473259-61473965
1.3143	0.146414	0.445787	0.32844	0.742579	0.876037	chr4-61511842-61512721
1.42803	0.296043	0.419529	0.705656	0.480402	0.876037	chr4-61646594-61647480
1.33806	0.137647	0.40512	0.339769	0.734031	0.876037	chr4-61737959-61738865
7.70159	0.223572	0.600771	0.372141	0.709788	0.876037	chr4-61787788-61788807
3.83749	0.264198	0.556089	0.475099	0.634716	0.876037	chr4-61910991-61912002
11.8765	0.159112	0.493863	0.322179	0.747317	0.876037	chr4-61918697-61919667
1.40438	0.286109	0.406756	0.703392	0.481811	0.876037	chr4-61950372-61951240
1.26424	0.244363	0.409915	0.596131	0.551088	0.876037	chr4-62051874-62052446
8.31727	0.173626	0.640568	0.271049	0.786353	0.876037	chr4-62397933-62399837
18.0225	0.192002	0.578594	0.331842	0.740009	0.876037	chr4-62644024-62645038
18.0452	0.215341	0.591187	0.364252	0.71567	0.876037	chr4-62771526-62772629
3.25094	0.41116	0.549545	0.748182	0.45435	0.876037	chr4-62816426-62817291
17.9567	0.174528	0.667811	0.261344	0.793827	0.876037	chr4-62896543-62897564
18.8902	0.240466	0.642912	0.374027	0.708385	0.876037	chr4-63348654-63350051
4.12189	0.315907	0.599807	0.526681	0.598415	0.876037	chr4-63583541-63584812
5.00396	0.320825	0.585186	0.548244	0.583524	0.876037	chr4-64192445-64193468
8.89443	0.480923	0.646053	0.744403	0.456633	0.876037	chr4-64562679-64563673
13.2493	0.168981	0.638548	0.264633	0.791292	0.876037	chr4-64717787-64718774
1.58292	0.315666	0.501735	0.62915	0.529251	0.876037	chr4-64899308-64900178
9.36552	0.252603	0.622125	0.406033	0.684718	0.876037	chr4-65395601-65396660
1.36531	0.107971	0.415934	0.259587	0.795182	0.876037	chr4-65450588-65451417
11.4334	0.295955	0.480591	0.615814	0.538017	0.876037	chr4-65551873-65552823
10.0598	0.231326	0.520067	0.444801	0.656464	0.876037	chr4-65589083-65589991
7.39563	0.303476	0.587986	0.516128	0.605765	0.876037	chr4-65785275-65786542
4.70373	0.283033	0.533288	0.530732	0.595604	0.876037	chr4-66048562-66049508
23.1883	0.26093	0.632708	0.412402	0.680045	0.876037	chr4-66859881-66860943
1.4347	0.16882	0.44084	0.38295	0.701757	0.876037	chr4-67023234-67024130
20.4979	0.246061	0.647081	0.380263	0.70375	0.876037	chr4-67380255-67381779
22.6249	0.259138	0.634133	0.40865	0.682797	0.876037	chr4-67437818-67439546
19.3885	0.26856	0.595672	0.450853	0.652096	0.876037	chr4-67746584-67747681
6.32346	0.450893	0.592515	0.760982	0.446668	0.876037	chr4-67870012-67872509
36.8133	0.220511	0.56181	0.392501	0.694688	0.876037	chr4-67987951-67989027
57.1779	0.165135	0.558606	0.295621	0.76752	0.876037	chr4-68271626-68272649
1.48247	0.239237	0.446512	0.53579	0.592103	0.876037	chr4-69178315-69179210
17.7279	0.46566	0.656186	0.709646	0.477923	0.876037	chr4-69656331-69657381
19.4866	0.266533	0.597278	0.446246	0.65542	0.876037	chr4-69746980-69748022
13.378	0.160833	0.638778	0.251782	0.801209	0.876037	chr4-69831538-69832568
5.43014	0.368204	0.518402	0.710268	0.477538	0.876037	chr4-69859880-69860783
2.97048	0.44619	0.582941	0.765411	0.444027	0.876037	chr4-69950937-69952122
15.915	0.300405	0.652692	0.460255	0.645333	0.876037	chr4-70735512-70736543
9.88748	0.382888	0.653414	0.58598	0.557889	0.876037	chr4-70922609-70924607
4.24571	0.253959	0.581218	0.436943	0.662153	0.876037	chr4-70995744-70996655
15.6849	0.398961	0.653809	0.61021	0.541723	0.876037	chr4-71003997-71005488
16.0218	0.456079	0.619974	0.735642	0.461949	0.876037	chr4-71009582-71010595
2.67978	0.357979	0.503405	0.711116	0.477012	0.876037	chr4-71156342-71157144
2.53185	0.293156	0.481795	0.608465	0.542879	0.876037	chr4-71202455-71203309
9.30035	0.436234	0.616649	0.707427	0.479301	0.876037	chr4-71247320-71248423
7.40469	0.216128	0.646993	0.33405	0.738342	0.876037	chr4-71270461-71271351
2.12225	0.205052	0.527071	0.38904	0.697246	0.876037	chr4-71539887-71540820
5.36615	0.265087	0.510105	0.519673	0.603292	0.876037	chr4-71544902-71545884
1.26595	0.145113	0.445095	0.326026	0.744405	0.876037	chr4-71655643-71656463
1.37841	0.171398	0.397436	0.431259	0.66628	0.876037	chr4-71709731-71710644
33.3424	0.174552	0.557284	0.313219	0.754115	0.876037	chr4-72295623-72296614
60.4388	0.305832	0.547007	0.5591	0.576093	0.876037	chr4-72314644-72315785
6.29817	0.269984	0.43537	0.620126	0.535175	0.876037	chr4-72352575-72353495
1.51194	0.260281	0.521778	0.498835	0.617896	0.876037	chr4-72411289-72412068
1.61997	0.319424	0.456231	0.700136	0.483842	0.876037	chr4-72463492-72464396
43.385	0.306966	0.560757	0.547414	0.584095	0.876037	chr4-72505021-72507150
1.77781	0.386642	0.539818	0.716244	0.473841	0.876037	chr4-72530942-72532103
1.55801	0.123286	0.458629	0.268813	0.788073	0.876037	chr4-72665166-72665967
2.97027	0.266605	0.618303	0.431189	0.666331	0.876037	chr4-72748745-72749599
20.0495	0.450936	0.613846	0.734607	0.462579	0.876037	chr4-72876734-72877739
1.32126	0.187922	0.39898	0.471006	0.637637	0.876037	chr4-73200115-73200800
13.2295	0.422949	0.630561	0.67075	0.50238	0.876037	chr4-73225613-73227668
32.7399	0.366955	0.689643	0.532093	0.594661	0.876037	chr4-73256900-73257767
2.75484	0.157646	0.512075	0.307858	0.75819	0.876037	chr4-73603579-73604467
1.4114	0.146762	0.438206	0.334917	0.737688	0.876037	chr4-73673009-73673919
43.2821	0.226237	0.557221	0.40601	0.684735	0.876037	chr4-73729176-73730172
7.32674	0.138574	0.518462	0.267278	0.789255	0.876037	chr4-73776101-73777152
34.0316	0.209512	0.577513	0.362782	0.716768	0.876037	chr4-73981326-73982443
157.992	0.416119	0.574543	0.724261	0.468905	0.876037	chr4-74038190-74039221
179.203	0.309252	0.574621	0.538184	0.59045	0.876037	chr4-74098720-74099736
123.869	0.209774	0.566037	0.370601	0.710935	0.876037	chr4-74116736-74117869
3.38216	0.323203	0.540766	0.597676	0.550056	0.876037	chr4-74306644-74307138
32.3233	0.212869	0.538815	0.395068	0.692793	0.876037	chr4-74505224-74506254
11.9038	0.296108	0.554739	0.53378	0.593494	0.876037	chr4-74768841-74770543
1.51964	0.11544	0.443385	0.260361	0.794585	0.876037	chr4-75189613-75190458
2.10662	0.353683	0.516326	0.685	0.493344	0.876037	chr4-75342334-75343214
1.35246	0.11683	0.427882	0.273043	0.78482	0.876037	chr4-75422787-75423371
6.24205	0.207941	0.607232	0.342441	0.732019	0.876037	chr4-75489854-75490744
104.6	0.281342	0.570872	0.492829	0.622133	0.876037	chr4-75573197-75574170
245.086	0.374245	0.585842	0.638815	0.522943	0.876037	chr4-75940038-75941327
46.194	0.367066	0.563743	0.651122	0.514968	0.876037	chr4-75995484-75996472
22.4062	0.232575	0.605916	0.38384	0.701097	0.876037	chr4-76233425-76234802
1.43648	0.24407	0.415593	0.587282	0.557014	0.876037	chr4-76281383-76282247
18.9409	0.394824	0.540705	0.730203	0.465266	0.876037	chr4-76449321-76450344
4.34618	0.323446	0.466847	0.692832	0.488415	0.876037	chr4-76498078-76499129
5.01582	0.224407	0.518255	0.433006	0.665011	0.876037	chr4-76546614-76547608
4.66742	0.24875	0.465817	0.534008	0.593336	0.876037	chr4-76559375-76560256
1.81229	0.188924	0.502675	0.375838	0.707038	0.876037	chr4-76590975-76591445
5.83573	0.386909	0.529001	0.731394	0.464538	0.876037	chr4-76606487-76608497
6.14359	0.385683	0.573695	0.672279	0.501406	0.876037	chr4-76704161-76705156
1.55878	0.194263	0.439911	0.441597	0.658781	0.876037	chr4-76742798-76743601
48.0527	0.44103	0.611538	0.721182	0.470798	0.876037	chr4-76758002-76758933
10.9189	0.420188	0.670791	0.626407	0.531048	0.876037	chr4-76786616-76787652
1.44058	0.163236	0.415516	0.392851	0.694429	0.876037	chr4-76872333-76873176
6.56819	0.301163	0.50777	0.593109	0.553108	0.876037	chr4-76878456-76879413
92.2121	0.49867	0.689038	0.723718	0.469239	0.876037	chr4-76950271-76951312
2.58297	0.120643	0.475982	0.253462	0.799912	0.876037	chr4-76965609-76966518
5.85485	0.139112	0.52086	0.267081	0.789407	0.876037	chr4-76986896-76987835
16.4617	0.263713	0.640839	0.411512	0.680697	0.876037	chr4-77012412-77013384
18.0307	0.313841	0.657827	0.477088	0.6333	0.876037	chr4-77104594-77105760
3.67877	0.180887	0.477568	0.378767	0.704861	0.876037	chr4-77110428-77111323
40.5346	0.383987	0.574188	0.668747	0.503657	0.876037	chr4-77240187-77241172
4.72528	0.184012	0.576939	0.318946	0.749768	0.876037	chr4-77359155-77361103
44.4418	0.233704	0.585774	0.398965	0.689919	0.876037	chr4-77385075-77386040
2.11047	0.162997	0.476227	0.342267	0.73215	0.876037	chr4-77822614-77823448
6.36786	0.333461	0.594233	0.561162	0.574687	0.876037	chr4-77959324-77960226
14.7278	0.379837	0.606466	0.626312	0.53111	0.876037	chr4-78125580-78126611
1.99363	0.254057	0.524917	0.483993	0.62839	0.876037	chr4-78148587-78149370
1.67449	0.331881	0.496488	0.668456	0.503842	0.876037	chr4-78437365-78438194
1.85876	0.247094	0.557805	0.442976	0.657783	0.876037	chr4-78440425-78441335
4.21719	0.425842	0.570119	0.746936	0.455102	0.876037	chr4-78589041-78589978
30.6491	0.171915	0.621708	0.27652	0.782149	0.876037	chr4-78612145-78613141
127.073	0.197769	0.555084	0.356286	0.721626	0.876037	chr4-78633752-78634760
33.49	0.493012	0.660997	0.745861	0.455751	0.876037	chr4-78644401-78645289
11.0218	0.232079	0.616949	0.376172	0.706789	0.876037	chr4-78956186-78957487
1.55437	0.263021	0.425479	0.618177	0.536459	0.876037	chr4-79013452-79014379
4.31864	0.183067	0.538978	0.339657	0.734115	0.876037	chr4-79030713-79031634
1.49066	0.23352	0.429568	0.543615	0.586707	0.876037	chr4-79227556-79228465
3.96098	0.166786	0.483483	0.344967	0.730119	0.876037	chr4-79234819-79235714
1.98144	0.246568	0.515545	0.478266	0.632461	0.876037	chr4-79983250-79984100
1.45201	0.201153	0.42685	0.471249	0.637463	0.876037	chr4-79993206-79994071
14.6023	0.289234	0.608583	0.475259	0.634602	0.876037	chr4-80362339-80363299
25.2793	0.262088	0.569166	0.460478	0.645173	0.876037	chr4-80989622-80990673
2.78676	0.320414	0.491229	0.65227	0.514227	0.876037	chr4-81133639-81134560
1.59425	0.26153	0.526962	0.496297	0.619685	0.876037	chr4-81319112-81320004
4.06656	0.310491	0.51057	0.608125	0.543104	0.876037	chr4-81421178-81422389
39.0842	0.415664	0.654943	0.634657	0.525652	0.876037	chr4-81424878-81426238
10.6001	0.484995	0.658355	0.736678	0.461318	0.876037	chr4-81428962-81430758
37.4361	0.376106	0.631804	0.59529	0.55165	0.876037	chr4-81473472-81474551
15.3379	0.342276	0.549431	0.622964	0.533308	0.876037	chr4-81599922-81601624
6.78854	0.269325	0.587114	0.458726	0.646431	0.876037	chr4-81631645-81632561
6.34857	0.190904	0.661823	0.288451	0.773001	0.876037	chr4-81758562-81759394
50.5605	0.37088	0.561704	0.660276	0.509077	0.876037	chr4-81844429-81845401
17.1555	0.491579	0.667609	0.736328	0.461531	0.876037	chr4-81873790-81875711
13.728	0.485462	0.675836	0.718314	0.472564	0.876037	chr4-82124082-82125956
566.029	0.413527	0.579896	0.713105	0.475781	0.876037	chr4-82284611-82285577
8.46646	0.404772	0.666908	0.606939	0.543892	0.876037	chr4-82490812-82492097
13.8722	0.197089	0.615781	0.320064	0.74892	0.876037	chr4-82555070-82556236
13.181	0.388222	0.568864	0.68245	0.494954	0.876037	chr4-82603892-82604885
63.1116	0.369421	0.563749	0.655293	0.512279	0.876037	chr4-82709929-82710992
17.5248	0.426559	0.677056	0.63002	0.528682	0.876037	chr4-82721557-82722462
101.974	0.237548	0.60868	0.390267	0.696339	0.876037	chr4-82739059-82740022
3.32229	0.338353	0.502619	0.673181	0.500832	0.876037	chr4-82744229-82745686
1.40084	0.223134	0.390003	0.572133	0.567232	0.876037	chr4-82806951-82807807
601.801	0.435257	0.582901	0.746709	0.455239	0.876037	chr4-82900282-82901263
7.16546	0.179997	0.633371	0.28419	0.776265	0.876037	chr4-83123909-83124899
18.1282	0.336347	0.603827	0.557025	0.57751	0.876037	chr4-83216760-83218338
24.5485	0.269716	0.680068	0.396601	0.691662	0.876037	chr4-83247021-83249134
19.8828	0.265677	0.637017	0.417064	0.676631	0.876037	chr4-83252505-83253430
1.31981	0.250051	0.418069	0.598108	0.549768	0.876037	chr4-83509079-83509567
1.64906	0.227755	0.523317	0.435215	0.663406	0.876037	chr4-83648452-83649052
1.76332	0.278234	0.528245	0.526714	0.598392	0.876037	chr4-83650032-83650663
28.3984	0.252489	0.573532	0.440235	0.659767	0.876037	chr4-83770841-83771780
53.7634	0.185405	0.583512	0.317739	0.750683	0.876037	chr4-83870196-83871281
5.87805	0.362864	0.576211	0.629742	0.528864	0.876037	chr4-83946990-83948112
4.23984	0.146425	0.537352	0.272493	0.785243	0.876037	chr4-84238156-84239126
6.77141	0.192476	0.484612	0.397175	0.691238	0.876037	chr4-84384636-84385598
76.1346	0.141931	0.549914	0.258096	0.796333	0.876037	chr4-84492806-84493931
14.4604	0.364482	0.618808	0.589007	0.555857	0.876037	chr4-84501491-84502404
54.0561	0.340617	0.564012	0.603918	0.545898	0.876037	chr4-84503476-84504509
356.724	0.230761	0.575796	0.400768	0.688591	0.876037	chr4-84582395-84583333
46.6667	0.161733	0.618291	0.261581	0.793645	0.876037	chr4-84809632-84811688
31.6312	0.32497	0.550763	0.590036	0.555167	0.876037	chr4-84954634-84955654
4.42422	0.40891	0.582621	0.701846	0.482775	0.876037	chr4-84956014-84956827
3.80966	0.399324	0.547494	0.729366	0.465778	0.876037	chr4-85142367-85143280
1.41775	0.224638	0.419908	0.534971	0.59267	0.876037	chr4-85392227-85393068
5.40427	0.475489	0.627906	0.757262	0.448893	0.876037	chr4-85682183-85683257
2.18624	0.278094	0.533437	0.521325	0.60214	0.876037	chr4-85708223-85708967
1.85805	0.318925	0.544205	0.586038	0.55785	0.876037	chr4-85905450-85906351
44.4921	0.462579	0.629629	0.734686	0.462531	0.876037	chr4-85929680-85930669
1.41757	0.26088	0.392928	0.663939	0.50673	0.876037	chr4-85966112-85967006
22.1334	0.338623	0.664893	0.50929	0.610549	0.876037	chr4-86155493-86158294
1.33089	0.117102	0.411526	0.284555	0.775985	0.876037	chr4-86158992-86159883
18.804	0.314939	0.616533	0.510823	0.609475	0.876037	chr4-86294529-86295547
1.53594	0.277344	0.422101	0.657055	0.511145	0.876037	chr4-86376594-86377500
110.664	0.372193	0.62611	0.594454	0.552209	0.876037	chr4-86497054-86499193
13.0751	0.407728	0.614779	0.663211	0.507196	0.876037	chr4-86595185-86595783
4.80509	0.312927	0.624724	0.500905	0.616438	0.876037	chr4-86790769-86791776
501.633	0.337518	0.576133	0.585834	0.557987	0.876037	chr4-86934506-86935440
56.1988	0.271572	0.604487	0.44926	0.653244	0.876037	chr4-86959448-86960519
89.3884	0.422515	0.572549	0.737955	0.460542	0.876037	chr4-87030459-87031478
20.653	0.431702	0.69483	0.621305	0.534399	0.876037	chr4-87053697-87055858
1.6051	0.136763	0.444479	0.307693	0.758316	0.876037	chr4-87066265-87067087
71.4102	0.448132	0.602727	0.743507	0.457175	0.876037	chr4-87073126-87074691
4.90516	0.372707	0.540731	0.689265	0.490656	0.876037	chr4-87109006-87109871
43.5881	0.420476	0.582929	0.721316	0.470715	0.876037	chr4-87150494-87151450
13.3696	0.448639	0.638869	0.702239	0.48253	0.876037	chr4-87152206-87153256
107.803	0.353356	0.581473	0.607692	0.543392	0.876037	chr4-87235493-87236437
14.5478	0.341447	0.634494	0.538142	0.590479	0.876037	chr4-87380237-87381288
33.1877	0.21606	0.585884	0.368776	0.712294	0.876037	chr4-87465522-87466574
81.5563	0.296326	0.588982	0.503115	0.614884	0.876037	chr4-87679385-87680423
22.498	0.157846	0.556597	0.283592	0.776723	0.876037	chr4-87835151-87836201
36.8504	0.167973	0.605914	0.277223	0.781609	0.876037	chr4-87852719-87853677
34.3534	0.258764	0.564968	0.458015	0.646942	0.876037	chr4-87855290-87856240
1.26034	0.126266	0.453584	0.278375	0.780724	0.876037	chr4-87944796-87945364
1.33354	0.297488	0.432027	0.688586	0.491084	0.876037	chr4-87945483-87946214
37.4171	0.424054	0.65919	0.643296	0.520032	0.876037	chr4-87977232-87978196
19.9672	0.368962	0.638605	0.577763	0.563424	0.876037	chr4-88054633-88055629
81.59	0.425657	0.579655	0.734329	0.462748	0.876037	chr4-88158375-88159367
22.2789	0.457938	0.618236	0.740718	0.458864	0.876037	chr4-88211687-88212900
40.2216	0.170665	0.5848	0.291836	0.770412	0.876037	chr4-88218788-88219771
1.90866	0.199778	0.516977	0.386436	0.699174	0.876037	chr4-88525992-88526766
1.39484	0.229185	0.421914	0.543203	0.58699	0.876037	chr4-88587264-88588180
174.326	0.35216	0.583041	0.604004	0.545841	0.876037	chr4-88592915-88593686
28.6376	0.34831	0.546076	0.637843	0.523576	0.876037	chr4-88672605-88673612
1.35315	0.238095	0.40569	0.58689	0.557277	0.876037	chr4-88702559-88703443
40.5412	0.233918	0.563609	0.415036	0.678116	0.876037	chr4-88720339-88721428
6.44378	0.437885	0.598743	0.731339	0.464572	0.876037	chr4-88765557-88766495
99.3909	0.426024	0.575653	0.74007	0.459257	0.876037	chr4-89056674-89057624
6.17958	0.230544	0.645781	0.357	0.721092	0.876037	chr4-89139942-89141504
2.82793	0.347455	0.479888	0.724033	0.469045	0.876037	chr4-89287676-89288627
5.5088	0.192417	0.648064	0.296911	0.766534	0.876037	chr4-89329055-89330414
5.04414	0.28095	0.601927	0.466752	0.640677	0.876037	chr4-89333063-89335103
31.709	0.413032	0.57842	0.714069	0.475185	0.876037	chr4-89489141-89490596
14.5849	0.186559	0.62918	0.296511	0.76684	0.876037	chr4-89657639-89658545
16.8469	0.36711	0.633629	0.579378	0.562334	0.876037	chr4-89787887-89788873
49.382	0.345302	0.549242	0.628688	0.529553	0.876037	chr4-90314652-90315696
2.86681	0.343173	0.55273	0.62087	0.534685	0.876037	chr4-90330012-90331054
12.8356	0.26658	0.597478	0.446175	0.655471	0.876037	chr4-90356825-90357819
2.76491	0.159091	0.481162	0.330639	0.740917	0.876037	chr4-90694232-90695137
10.2886	0.289747	0.588609	0.492257	0.622538	0.876037	chr4-91066177-91067812
6.3647	0.177733	0.623189	0.285199	0.775492	0.876037	chr4-91112864-91113786
1.28987	0.242005	0.400711	0.60394	0.545884	0.876037	chr4-92102041-92102677
30.52	0.46975	0.654104	0.718158	0.47266	0.876037	chr4-92307622-92308605
1.35384	0.158782	0.396502	0.400456	0.68882	0.876037	chr4-92357734-92358571
6.81422	0.272636	0.607977	0.448431	0.653842	0.876037	chr4-92759780-92761021
8.96844	0.345721	0.616281	0.560979	0.574812	0.876037	chr4-92825292-92826405
1.46712	0.188697	0.418984	0.450368	0.652445	0.876037	chr4-93207124-93208057
1.32884	0.299786	0.395163	0.758638	0.448069	0.876037	chr4-93316356-93317152
11.269	0.181871	0.623375	0.291752	0.770476	0.876037	chr4-93327076-93328234
26.2099	0.347135	0.653331	0.531331	0.595189	0.876037	chr4-93416117-93417115
8.97532	0.296253	0.567622	0.52192	0.601726	0.876037	chr4-93465997-93467011
7.97839	0.308118	0.645051	0.477665	0.632888	0.876037	chr4-93523391-93524566
1.28718	0.281796	0.404829	0.696087	0.486374	0.876037	chr4-93652491-93652965
1.45931	0.226037	0.423687	0.533499	0.593688	0.876037	chr4-93746853-93747678
1.54319	0.39432	0.526228	0.749333	0.453656	0.876037	chr4-93886300-93887243
3.49371	0.350272	0.4928	0.710779	0.477221	0.876037	chr4-94032516-94033403
46.8005	0.252753	0.61226	0.412819	0.679739	0.876037	chr4-94457333-94458363
3.59196	0.165902	0.484031	0.342751	0.731786	0.876037	chr4-94537947-94538817
1.4334	0.26055	0.41816	0.623085	0.533229	0.876037	chr4-94626207-94626892
1.29945	0.108199	0.402835	0.268593	0.788243	0.876037	chr4-94631494-94632380
15.0176	0.203574	0.630828	0.322709	0.746915	0.876037	chr4-94676660-94678373
3.6235	0.123903	0.465635	0.266095	0.790166	0.876037	chr4-94891526-94892535
63.7164	0.378238	0.555185	0.681283	0.495692	0.876037	chr4-95051093-95052080
8.8998	0.194631	0.42342	0.459665	0.645757	0.876037	chr4-95095104-95096015
1.69418	0.191663	0.488078	0.392688	0.69455	0.876037	chr4-95128733-95129646
5.29411	0.44312	0.609942	0.726496	0.467535	0.876037	chr4-95225692-95226635
107.369	0.400947	0.570818	0.702408	0.482425	0.876037	chr4-95232365-95233330
42.3818	0.323125	0.6536	0.494377	0.62104	0.876037	chr4-95318218-95319636
1.508	0.273662	0.435737	0.628045	0.529974	0.876037	chr4-95426088-95427006
11.2445	0.170386	0.620606	0.274548	0.783664	0.876037	chr4-95441830-95442811
40.0153	0.16302	0.611853	0.266437	0.789903	0.876037	chr4-95462719-95463718
1.90206	0.406206	0.54574	0.744322	0.456682	0.876037	chr4-95537946-95538683
21.3232	0.429505	0.635431	0.675926	0.499087	0.876037	chr4-95544425-95545229
8.1721	0.22487	0.478901	0.469554	0.638674	0.876037	chr4-95572316-95573272
10.2494	0.27414	0.647831	0.423165	0.672175	0.876037	chr4-95638744-95639842
13.3818	0.175363	0.634229	0.276497	0.782166	0.876037	chr4-95839720-95840754
1.39811	0.296738	0.420212	0.706164	0.480086	0.876037	chr4-96183245-96184103
1.8035	0.324989	0.551986	0.588764	0.55602	0.876037	chr4-96197212-96198199
4.48774	0.185678	0.585543	0.317103	0.751165	0.876037	chr4-96351897-96352829
5.50107	0.241243	0.499962	0.482523	0.629434	0.876037	chr4-96406506-96407552
1.39047	0.128344	0.404951	0.316938	0.751291	0.876037	chr4-96533841-96534715
3.04537	0.38396	0.597717	0.642378	0.520628	0.876037	chr4-96635687-96636518
1.35732	0.17786	0.414964	0.428614	0.668204	0.876037	chr4-96943022-96943932
24.647	0.251604	0.61022	0.412317	0.680107	0.876037	chr4-97437825-97438915
120.297	0.399402	0.574176	0.695609	0.486674	0.876037	chr4-98467143-98468224
57.0944	0.150675	0.56887	0.264868	0.791111	0.876037	chr4-98468468-98469399
38.0297	0.355169	0.671894	0.528608	0.597078	0.876037	chr4-98498378-98499476
151.906	0.253266	0.554689	0.456592	0.647964	0.876037	chr4-98586335-98587760
47.6552	0.385065	0.662122	0.581563	0.560861	0.876037	chr4-98619980-98621062
27.1606	0.290006	0.662763	0.437572	0.661697	0.876037	chr4-98626090-98627125
4.5956	0.140688	0.533132	0.263889	0.791865	0.876037	chr4-98661205-98662175
33.6255	0.387699	0.605932	0.639838	0.522278	0.876037	chr4-98662735-98664189
58.2059	0.369429	0.588211	0.628055	0.529968	0.876037	chr4-99405246-99406193
7.22846	0.233776	0.515564	0.453437	0.650234	0.876037	chr4-99437666-99438982
1.28119	0.30168	0.395812	0.762179	0.445953	0.876037	chr4-99572353-99573097
5.37039	0.344212	0.616795	0.558065	0.5768	0.876037	chr4-99754309-99755581
346.376	0.370361	0.580136	0.638404	0.523211	0.876037	chr4-99946175-99947129
51.2998	0.369612	0.586618	0.630073	0.528647	0.876037	chr4-99997611-99999752
49.7854	0.399488	0.588544	0.678774	0.497281	0.876037	chr4-100095718-100096660
127.769	0.431771	0.596542	0.723789	0.469195	0.876037	chr4-100189899-100191164
20.8912	0.327697	0.61332	0.5343	0.593134	0.876037	chr4-100790486-100791629
1.32316	0.129526	0.40695	0.318284	0.750269	0.876037	chr4-100820002-100820883
8.50265	0.399382	0.650448	0.614012	0.539208	0.876037	chr4-100938427-100939455
25.2547	0.279189	0.564355	0.494704	0.620809	0.876037	chr4-100985855-100986948
33.0624	0.338505	0.696044	0.486326	0.626736	0.876037	chr4-101103325-101104278
23.9355	0.352756	0.681501	0.517616	0.604726	0.876037	chr4-101157841-101158783
1.40935	0.237374	0.402432	0.58985	0.555291	0.876037	chr4-101172762-101173535
27.5252	0.407335	0.564833	0.72116	0.470811	0.876037	chr4-101730038-101731119
104.743	0.179966	0.579599	0.310501	0.75618	0.876037	chr4-101790418-101791421
1.55478	0.253513	0.445437	0.569133	0.569266	0.876037	chr4-101933050-101933839
1.58146	0.231951	0.445779	0.520326	0.602837	0.876037	chr4-101944304-101945174
175.082	0.183137	0.577771	0.316971	0.751265	0.876037	chr4-102345175-102345984
6.28723	0.384945	0.612278	0.628709	0.52954	0.876037	chr4-102352236-102353336
27.1171	0.301417	0.609483	0.494545	0.620922	0.876037	chr4-102449458-102450437
12.179	0.337583	0.659044	0.512231	0.608489	0.876037	chr4-102482837-102483807
1.42773	0.153185	0.411928	0.371873	0.709987	0.876037	chr4-102493526-102494397
429.656	0.38638	0.572325	0.675106	0.499609	0.876037	chr4-102500931-102502539
15.3721	0.346512	0.602811	0.574827	0.565408	0.876037	chr4-102778526-102779568
54.0621	0.308039	0.562807	0.547326	0.584155	0.876037	chr4-103008688-103009730
271.785	0.296966	0.561242	0.529123	0.59672	0.876037	chr4-103019209-103020192
70.7979	0.358	0.561005	0.63814	0.523382	0.876037	chr4-103091322-103092286
139.254	0.356394	0.594772	0.599211	0.549032	0.876037	chr4-103099441-103100500
35.4504	0.213667	0.553549	0.385995	0.6995	0.876037	chr4-103305202-103306331
161.116	0.178668	0.558505	0.319904	0.749041	0.876037	chr4-103306625-103308745
4.95742	0.165678	0.596545	0.277729	0.781221	0.876037	chr4-103914946-103915908
51.648	0.413304	0.587114	0.703958	0.481459	0.876037	chr4-103936365-103937368
12.664	0.197068	0.646688	0.304734	0.760569	0.876037	chr4-104021412-104022511
67.424	0.273568	0.572402	0.477929	0.632701	0.876037	chr4-104064578-104065598
11.4023	0.299921	0.643713	0.465924	0.64127	0.876037	chr4-104391663-104392763
21.4499	0.249979	0.520365	0.480391	0.63095	0.876037	chr4-104428923-104429957
415.985	0.413074	0.56998	0.724717	0.468625	0.876037	chr4-105146130-105147090
1.40594	0.200627	0.395131	0.507749	0.611629	0.876037	chr4-105163442-105164265
3.97996	0.24321	0.491272	0.495062	0.620556	0.876037	chr4-105184262-105185189
13.8482	0.348959	0.629422	0.554411	0.579298	0.876037	chr4-105186323-105187350
4.21201	0.19767	0.503786	0.392369	0.694786	0.876037	chr4-105246394-105247308
70.1308	0.3407	0.606112	0.562108	0.574043	0.876037	chr4-105471302-105472244
9.15309	0.181983	0.636662	0.285839	0.775002	0.876037	chr4-105596128-105597084
21.1096	0.395216	0.648263	0.609654	0.542091	0.876037	chr4-105624267-105625296
8.50274	0.158113	0.532461	0.296947	0.766507	0.876037	chr4-105651329-105653195
13.909	0.418971	0.558068	0.750753	0.452801	0.876037	chr4-105845194-105846179
130.861	0.435339	0.578414	0.752643	0.451665	0.876037	chr4-105894966-105896842
3.72816	0.18751	0.568818	0.329649	0.741665	0.876037	chr4-105923419-105924345
2.66266	0.32324	0.507389	0.637066	0.524082	0.876037	chr4-105934354-105935316
10.755	0.354828	0.649283	0.546491	0.584728	0.876037	chr4-106032410-106033460
20.8576	0.448814	0.627346	0.715417	0.474351	0.876037	chr4-107687202-107688209
1.5898	0.122312	0.44885	0.2725	0.785238	0.876037	chr4-107863574-107864515
1.76747	0.243683	0.54101	0.450423	0.652405	0.876037	chr4-107908255-107908746
2.86295	0.266497	0.594141	0.448542	0.653762	0.876037	chr4-108039701-108040736
5.38271	0.142809	0.478749	0.298296	0.765477	0.876037	chr4-108112797-108113846
9.67155	0.257864	0.581464	0.443473	0.657423	0.876037	chr4-108135148-108136168
24.2999	0.368222	0.670892	0.548854	0.583106	0.876037	chr4-108171162-108172200
10.5619	0.381717	0.534439	0.71424	0.475079	0.876037	chr4-108193888-108194833
1.3934	0.226851	0.402693	0.563335	0.573206	0.876037	chr4-108348019-108348895
8.2965	0.363702	0.491491	0.739998	0.459301	0.876037	chr4-108352568-108353558
13.2487	0.396564	0.588698	0.673629	0.500547	0.876037	chr4-108372477-108374095
10.0826	0.202937	0.516268	0.393084	0.694258	0.876037	chr4-108453925-108454933
37.3227	0.367026	0.607542	0.604115	0.545767	0.876037	chr4-108512797-108513778
55.2976	0.156371	0.594106	0.263204	0.792393	0.876037	chr4-108742706-108743651
1.34668	0.247483	0.403838	0.612826	0.539991	0.876037	chr4-108880913-108881796
5.651	0.224455	0.649539	0.345561	0.729673	0.876037	chr4-109018095-109019484
7.40306	0.29422	0.618577	0.47564	0.634331	0.876037	chr4-109046463-109047443
10.0875	0.448069	0.60973	0.734865	0.462422	0.876037	chr4-109095354-109096401
1.27853	0.262196	0.391443	0.669818	0.502974	0.876037	chr4-109266102-109266903
101.511	0.322468	0.647498	0.498022	0.618469	0.876037	chr4-109301906-109303356
4.6738	0.29754	0.502741	0.591836	0.553961	0.876037	chr4-109395453-109396356
7.56317	0.161786	0.612368	0.264198	0.791628	0.876037	chr4-109825936-109827372
15.8008	0.249335	0.617921	0.403507	0.686575	0.876037	chr4-109912456-109913549
17.0512	0.301147	0.632891	0.475827	0.634198	0.876037	chr4-109998500-109999444
19.923	0.323128	0.671943	0.480886	0.630598	0.876037	chr4-110005204-110006200
29.962	0.439938	0.603192	0.729351	0.465787	0.876037	chr4-110041964-110043407
21.0912	0.342952	0.628857	0.545357	0.585508	0.876037	chr4-110091463-110092437
11.6547	0.188136	0.636268	0.295688	0.767469	0.876037	chr4-110096029-110097543
11.8837	0.168844	0.584325	0.288955	0.772616	0.876037	chr4-110106014-110107270
15.0382	0.453218	0.643778	0.703998	0.481434	0.876037	chr4-110210065-110211866
8.25938	0.209919	0.606016	0.346392	0.729048	0.876037	chr4-110315109-110316112
18.0415	0.47606	0.632145	0.753087	0.451397	0.876037	chr4-111074345-111075373
3.09356	0.290972	0.501412	0.580305	0.561709	0.876037	chr4-111213334-111214199
51.4186	0.30578	0.542566	0.563582	0.573039	0.876037	chr4-111641714-111642730
2.46202	0.174446	0.480681	0.362915	0.716668	0.876037	chr4-111719074-111719959
33.149	0.274929	0.570768	0.481682	0.630032	0.876037	chr4-111854136-111855163
36.9595	0.408867	0.598834	0.682771	0.494752	0.876037	chr4-112099290-112100852
364.73	0.346444	0.561946	0.616508	0.537559	0.876037	chr4-112145071-112146013
2.37607	0.149947	0.480111	0.312317	0.7548	0.876037	chr4-112147548-112148414
32.3409	0.309945	0.600724	0.515952	0.605888	0.876037	chr4-112250701-112252827
11.819	0.461465	0.661583	0.697516	0.48548	0.876037	chr4-112355164-112356237
89.9946	0.230822	0.590893	0.390632	0.696069	0.876037	chr4-112402982-112404216
1.3875	0.108843	0.389567	0.279395	0.779942	0.876037	chr4-112424669-112425519
1.37684	0.310718	0.496044	0.626392	0.531058	0.876037	chr4-112443233-112443705
1.50045	0.298206	0.515642	0.578321	0.563048	0.876037	chr4-112484354-112485421
57.4751	0.421354	0.563482	0.747769	0.454599	0.876037	chr4-112523603-112524581
3.21547	0.300642	0.579216	0.51905	0.603726	0.876037	chr4-112746791-112747616
45.2345	0.305005	0.584348	0.521957	0.6017	0.876037	chr4-112881624-112882564
10.4278	0.169175	0.666922	0.253666	0.799754	0.876037	chr4-112917848-112918862
45.8912	0.428238	0.568586	0.753163	0.451352	0.876037	chr4-112938156-112939123
28.0938	0.417407	0.588095	0.709761	0.477852	0.876037	chr4-112978767-112979786
7.59421	0.215656	0.579199	0.372335	0.709643	0.876037	chr4-113012551-113013407
6.91918	0.421182	0.644794	0.653203	0.513625	0.876037	chr4-113136242-113137653
13.2336	0.165609	0.636663	0.26012	0.794771	0.876037	chr4-113146840-113147664
5.71922	0.274495	0.560163	0.490027	0.624115	0.876037	chr4-113288426-113289641
10.2263	0.184253	0.676246	0.272464	0.785266	0.876037	chr4-113355376-113356426
2.77044	0.136738	0.489547	0.279316	0.780002	0.876037	chr4-113409116-113409850
2.3969	0.309262	0.491989	0.628595	0.529614	0.876037	chr4-113411388-113412274
2.08013	0.321311	0.513335	0.625929	0.531362	0.876037	chr4-113434093-113434961
7.62682	0.193862	0.583108	0.332464	0.739539	0.876037	chr4-113445121-113446720
92.261	0.231834	0.582656	0.397893	0.690709	0.876037	chr4-113547281-113548208
5.41719	0.363377	0.478261	0.759788	0.447381	0.876037	chr4-113637430-113638472
30.1199	0.267064	0.56435	0.473223	0.636054	0.876037	chr4-113672996-113674025
1.416	0.151861	0.418176	0.363151	0.716492	0.876037	chr4-113706559-113707386
8.79618	0.24359	0.618966	0.393543	0.693918	0.876037	chr4-113707984-113709149
1.33177	0.178566	0.403617	0.442413	0.65819	0.876037	chr4-113831298-113832131
7.21198	0.269993	0.536735	0.503027	0.614945	0.876037	chr4-113950944-113951817
103.665	0.370897	0.603169	0.614914	0.538612	0.876037	chr4-113978701-113980117
10.5813	0.45856	0.657383	0.697554	0.485456	0.876037	chr4-114231180-114232221
6.57831	0.368263	0.637506	0.577663	0.563492	0.876037	chr4-114384588-114385565
30.9074	0.371562	0.579964	0.640663	0.521741	0.876037	chr4-114518983-114520036
2.15321	0.333381	0.48712	0.684392	0.493728	0.876037	chr4-115126230-115127228
2.44843	0.241236	0.465423	0.518316	0.604238	0.876037	chr4-115292081-115292927
23.2396	0.225755	0.601697	0.375197	0.707514	0.876037	chr4-115678143-115679136
22.128	0.40429	0.629183	0.642564	0.520507	0.876037	chr4-115850600-115851655
24.3226	0.318982	0.584461	0.545772	0.585223	0.876037	chr4-116179948-116180958
20.9123	0.421182	0.619517	0.679856	0.496596	0.876037	chr4-116357619-116359270
6.77463	0.315302	0.645143	0.488732	0.625031	0.876037	chr4-116562726-116563737
1.60602	0.177553	0.52389	0.338912	0.734676	0.876037	chr4-116590595-116591456
25.0187	0.258226	0.63792	0.404794	0.685629	0.876037	chr4-116705093-116706107
1.49787	0.139077	0.530287	0.262268	0.793115	0.876037	chr4-116839741-116840516
1.39911	0.283725	0.506317	0.56037	0.575227	0.876037	chr4-117128612-117129080
4.89472	0.344869	0.503947	0.684335	0.493763	0.876037	chr4-118086056-118086929
1.5566	0.262483	0.44517	0.589624	0.555443	0.876037	chr4-118335328-118336221
17.7845	0.261107	0.613538	0.425576	0.670417	0.876037	chr4-118631150-118632154
31.5412	0.235836	0.593682	0.397244	0.691188	0.876037	chr4-118633889-118634842
13.3411	0.192336	0.63467	0.303049	0.761852	0.876037	chr4-118740205-118741809
6.14723	0.282096	0.524582	0.537754	0.590747	0.876037	chr4-118762458-118763312
39.9315	0.426788	0.588225	0.725553	0.468113	0.876037	chr4-118771924-118773089
346.465	0.432225	0.575806	0.750644	0.452867	0.876037	chr4-118835628-118836605
3.31607	0.446158	0.60579	0.736489	0.461433	0.876037	chr4-118866156-118867038
27.1179	0.300599	0.576996	0.520972	0.602386	0.876037	chr4-118927709-118928672
12.5268	0.42233	0.655662	0.644127	0.519493	0.876037	chr4-118953948-118954922
32.994	0.380971	0.643473	0.592054	0.553815	0.876037	chr4-118968986-118969957
55.4623	0.154093	0.606684	0.253992	0.799502	0.876037	chr4-119041648-119042591
3.76347	0.203951	0.598681	0.340667	0.733354	0.876037	chr4-119141228-119142498
4.05177	0.329805	0.516714	0.638275	0.523295	0.876037	chr4-119150871-119151767
3.70075	0.355053	0.555724	0.638902	0.522887	0.876037	chr4-119189401-119190308
383.755	0.371348	0.563769	0.658688	0.510096	0.876037	chr4-119212200-119213217
1.75271	0.291844	0.488831	0.597025	0.550491	0.876037	chr4-119394672-119396348
3.98602	0.264509	0.528322	0.500659	0.616611	0.876037	chr4-119532463-119533385
6.16888	0.381233	0.559084	0.681889	0.495309	0.876037	chr4-119558804-119559708
1.69045	0.300268	0.510955	0.587662	0.55676	0.876037	chr4-119569255-119569893
26.9725	0.240609	0.576394	0.417438	0.676358	0.876037	chr4-120155789-120156832
1.50377	0.296811	0.435202	0.682008	0.495234	0.876037	chr4-120374127-120375033
2.99899	0.326807	0.562683	0.580802	0.561374	0.876037	chr4-120442837-120443832
26.8002	0.342603	0.599104	0.571858	0.567418	0.876037	chr4-120718654-120719628
6.03262	0.346816	0.582256	0.595642	0.551414	0.876037	chr4-120753477-120754315
2.75537	0.166816	0.488493	0.341492	0.732733	0.876037	chr4-120829044-120829892
8.73965	0.28842	0.634869	0.454298	0.649614	0.876037	chr4-121029867-121030845
1.58409	0.20994	0.467731	0.448848	0.653541	0.876037	chr4-121066079-121066958
86.3495	0.359883	0.709957	0.506909	0.612219	0.876037	chr4-121070641-121071613
207.701	0.338937	0.573894	0.590591	0.554794	0.876037	chr4-121072108-121073082
34.9955	0.270728	0.55849	0.48475	0.627854	0.876037	chr4-121192045-121193062
2.06034	0.203742	0.460184	0.442741	0.657953	0.876037	chr4-121220427-121221388
1.46773	0.23512	0.412377	0.570158	0.568571	0.876037	chr4-121376872-121377719
1.31949	0.255809	0.408055	0.626899	0.530725	0.876037	chr4-121638544-121639012
20.3552	0.191884	0.641864	0.298949	0.764979	0.876037	chr4-121675487-121676417
4.49869	0.371324	0.497928	0.745738	0.455826	0.876037	chr4-121732446-121733339
3.03294	0.285711	0.503479	0.567475	0.570392	0.876037	chr4-121824998-121825668
1.34694	0.231217	0.410311	0.563517	0.573083	0.876037	chr4-121944676-121945267
144.73	0.461131	0.603333	0.764307	0.444684	0.876037	chr4-121949900-121950819
48.5989	0.300413	0.604811	0.496706	0.619396	0.876037	chr4-122576539-122577705
24.0259	0.381404	0.634845	0.600782	0.547985	0.876037	chr4-122617288-122618330
7.68384	0.320078	0.612973	0.522173	0.60155	0.876037	chr4-122664961-122666800
26.3788	0.191374	0.610438	0.313504	0.753898	0.876037	chr4-122716579-122718666
1.42389	0.246773	0.401823	0.614134	0.539127	0.876037	chr4-122819144-122820008
141.787	0.334024	0.56904	0.586996	0.557206	0.876037	chr4-122854477-122855462
4.44898	0.411526	0.592786	0.694224	0.487542	0.876037	chr4-122863397-122864385
2.01525	0.308655	0.452415	0.682238	0.495088	0.876037	chr4-122894618-122895459
58.9948	0.214689	0.618184	0.34729	0.728374	0.876037	chr4-123106593-123108194
9.04507	0.384105	0.576785	0.665942	0.505448	0.876037	chr4-123259905-123261374
16.932	0.416545	0.643017	0.647797	0.517116	0.876037	chr4-123301532-123302840
38.285	0.474994	0.620598	0.765381	0.444045	0.876037	chr4-123351497-123352942
38.7769	0.221925	0.584522	0.379669	0.704191	0.876037	chr4-123401146-123402608
2.12805	0.324155	0.470156	0.689463	0.490532	0.876037	chr4-123446758-123447713
206.769	0.366262	0.567303	0.64562	0.518525	0.876037	chr4-123505380-123506332
12.4321	0.26563	0.602214	0.441088	0.659149	0.876037	chr4-123620948-123621957
10.4912	0.141125	0.444326	0.317616	0.750776	0.876037	chr4-123631591-123632521
151.698	0.213351	0.544968	0.391493	0.695433	0.876037	chr4-123699765-123700840
1.76471	0.326637	0.469451	0.695785	0.486563	0.876037	chr4-123871147-123872052
1.56769	0.288208	0.441475	0.652829	0.513866	0.876037	chr4-123924374-123925251
16.0841	0.381442	0.629585	0.605862	0.544606	0.876037	chr4-124018392-124019492
23.6691	0.323299	0.604031	0.535235	0.592487	0.876037	chr4-124111572-124112645
1.59049	0.214494	0.454183	0.472264	0.636739	0.876037	chr4-124201471-124202263
1.25921	0.270596	0.408669	0.662141	0.507881	0.876037	chr4-124206822-124207256
12.7902	0.144957	0.557473	0.260026	0.794844	0.876037	chr4-124498883-124499899
1.48452	0.307868	0.434473	0.708601	0.478572	0.876037	chr4-124515500-124516321
14.5	0.222253	0.618275	0.359473	0.719241	0.876037	chr4-124555608-124556748
3.73047	0.208123	0.511993	0.406497	0.684378	0.876037	chr4-124591386-124592344
2.30322	0.250919	0.537907	0.466473	0.640877	0.876037	chr4-124952762-124953666
8.79485	0.228321	0.582127	0.392218	0.694897	0.876037	chr4-125004442-125005373
3.11272	0.263314	0.501442	0.525113	0.599505	0.876037	chr4-125123426-125124325
60.3643	0.437933	0.632698	0.692167	0.488832	0.876037	chr4-125313127-125313955
348.213	0.361948	0.581078	0.622892	0.533356	0.876037	chr4-125314535-125315426
4.72567	0.125661	0.439941	0.285633	0.77516	0.876037	chr4-125345777-125346290
51.9227	0.337426	0.538675	0.626401	0.531052	0.876037	chr4-125346310-125347309
4.87927	0.170231	0.594123	0.286524	0.774477	0.876037	chr4-125455481-125456538
35.8796	0.258508	0.56256	0.459522	0.645859	0.876037	chr4-125638698-125639795
20.0144	0.169135	0.645538	0.262006	0.793317	0.876037	chr4-125744461-125745616
1.50446	0.122875	0.436401	0.281563	0.778279	0.876037	chr4-125759987-125760820
1.43232	0.222609	0.406705	0.547348	0.58414	0.876037	chr4-125919352-125920216
7.84223	0.326747	0.634087	0.515303	0.606342	0.876037	chr4-125961280-125962256
5.62914	0.32567	0.603994	0.539194	0.589753	0.876037	chr4-127213753-127214715
3.02764	0.271673	0.49027	0.55413	0.57949	0.876037	chr4-127347666-127348517
2.083	0.325392	0.527014	0.617425	0.536954	0.876037	chr4-127601663-127602424
10.3622	0.410679	0.569801	0.720741	0.471069	0.876037	chr4-127708786-127709703
21.7868	0.273702	0.647393	0.422775	0.672459	0.876037	chr4-127730183-127731288
7.43096	0.31123	0.615635	0.505543	0.613178	0.876037	chr4-127777453-127778709
8.67096	0.192905	0.675127	0.285732	0.775084	0.876037	chr4-127784132-127785057
344.963	0.420757	0.569446	0.738888	0.459975	0.876037	chr4-127880491-127881477
523.87	0.411838	0.572988	0.718754	0.472292	0.876037	chr4-128060746-128061693
1.40051	0.223643	0.402754	0.555286	0.578699	0.876037	chr4-128291052-128291903
19.1607	0.318936	0.657146	0.485335	0.627439	0.876037	chr4-128467612-128469149
53.924	0.375557	0.619019	0.606698	0.544052	0.876037	chr4-128559058-128560305
100.999	0.183825	0.654966	0.280663	0.778969	0.876037	chr4-128600092-128602686
1.92276	0.24421	0.514789	0.474388	0.635223	0.876037	chr4-128789685-128790563
7.1157	0.342774	0.596132	0.574997	0.565293	0.876037	chr4-129042952-129044245
3.847	0.359419	0.514159	0.699043	0.484525	0.876037	chr4-129167611-129168602
6.25564	0.350142	0.481673	0.72693	0.467269	0.876037	chr4-129223668-129224573
1.3415	0.103777	0.404071	0.256827	0.797312	0.876037	chr4-129333827-129334533
6.20203	0.228081	0.610818	0.373402	0.708849	0.876037	chr4-129342268-129343333
12.3084	0.198017	0.479851	0.412664	0.679853	0.876037	chr4-129545526-129546507
1.30864	0.276301	0.404868	0.682447	0.494956	0.876037	chr4-129617222-129618087
1.6903	0.18181	0.520974	0.348981	0.727103	0.876037	chr4-130010540-130011188
82.67	0.245047	0.563747	0.434675	0.663798	0.876037	chr4-130563203-130564199
6.20997	0.312276	0.595434	0.524451	0.599965	0.876037	chr4-131091658-131092561
4.60209	0.353189	0.63295	0.558005	0.576841	0.876037	chr4-131722592-131723627
1.56334	0.233291	0.536889	0.434523	0.663908	0.876037	chr4-131734716-131735601
1.47171	0.319402	0.511544	0.624389	0.532372	0.876037	chr4-131964180-131965051
1.41886	0.190204	0.422263	0.45044	0.652393	0.876037	chr4-132981908-132982814
116.438	0.546418	0.716298	0.762836	0.445561	0.876037	chr4-133150363-133151335
8.79429	0.35678	0.625312	0.570564	0.568295	0.876037	chr4-133320307-133321255
1.45389	0.254104	0.412645	0.615793	0.538031	0.876037	chr4-133323166-133324093
22.7767	0.390853	0.536447	0.728596	0.466249	0.876037	chr4-133483304-133484270
95.1793	0.214508	0.588379	0.364574	0.715429	0.876037	chr4-134201118-134202199
5.74948	0.401943	0.613173	0.655514	0.512137	0.876037	chr4-136850355-136851719
1.39171	0.253379	0.399221	0.634684	0.525635	0.876037	chr4-136865526-136866202
33.2644	0.351094	0.596431	0.588658	0.556091	0.876037	chr4-136866853-136867864
2.08302	0.222589	0.504759	0.440981	0.659227	0.876037	chr4-137240624-137241641
3.20694	0.300725	0.570729	0.526914	0.598254	0.876037	chr4-137510622-137511667
57.1057	0.319798	0.591684	0.540487	0.588861	0.876037	chr4-137530943-137531921
194.905	0.358424	0.586895	0.610712	0.54139	0.876037	chr4-137532054-137533043
12.59	0.426903	0.67673	0.630832	0.52815	0.876037	chr4-137541109-137542885
4.77928	0.169662	0.588353	0.288367	0.773066	0.876037	chr4-137610858-137611836
5.3019	0.351129	0.602663	0.58263	0.560142	0.876037	chr4-137644318-137645400
7.15341	0.143871	0.570787	0.252058	0.800997	0.876037	chr4-137695423-137696419
3.65458	0.262221	0.578705	0.453117	0.650464	0.876037	chr4-137964546-137965965
2.45783	0.286867	0.460102	0.623487	0.532965	0.876037	chr4-138050334-138051254
70.4348	0.434882	0.585582	0.742649	0.457694	0.876037	chr4-138090020-138091046
11.1526	0.200535	0.560085	0.358045	0.72031	0.876037	chr4-138175084-138176083
25.4801	0.382536	0.674119	0.567461	0.570401	0.876037	chr4-138182552-138183615
6.2251	0.337475	0.48329	0.698287	0.484998	0.876037	chr4-138406414-138407421
13.4161	0.368012	0.620729	0.592872	0.553267	0.876037	chr4-138784622-138787186
16.9878	0.334113	0.602117	0.554897	0.578965	0.876037	chr4-138937984-138938885
41.2654	0.154883	0.58912	0.262905	0.792623	0.876037	chr4-139207543-139208774
8.72085	0.20902	0.658124	0.3176	0.750788	0.876037	chr4-139264820-139265781
484.976	0.310691	0.586789	0.529476	0.596475	0.876037	chr4-139453358-139454361
14.2775	0.331771	0.63411	0.523208	0.60083	0.876037	chr4-139515283-139516370
62.2404	0.285691	0.604949	0.472257	0.636743	0.876037	chr4-139521403-139523226
41.5602	0.203316	0.598567	0.339671	0.734104	0.876037	chr4-139530055-139531574
18.3458	0.241717	0.635134	0.380576	0.703518	0.876037	chr4-139602869-139604337
103.387	0.312293	0.600422	0.520122	0.602979	0.876037	chr4-139665498-139666499
116.634	0.291323	0.605489	0.481137	0.630419	0.876037	chr4-139783607-139784647
92.2639	0.426713	0.569624	0.749114	0.453788	0.876037	chr4-139815782-139816846
23.8242	0.290488	0.646143	0.449571	0.653019	0.876037	chr4-139956198-139957305
29.8299	0.438173	0.633003	0.692213	0.488804	0.876037	chr4-139967122-139968139
2.98315	0.173748	0.569081	0.305313	0.760128	0.876037	chr4-139998814-139999890
5.03875	0.263515	0.604901	0.435634	0.663102	0.876037	chr4-140019038-140020114
29.2431	0.458172	0.601213	0.76208	0.446012	0.876037	chr4-140070480-140072387
8.7044	0.29879	0.668184	0.447168	0.654754	0.876037	chr4-140083284-140084375
61.9151	0.312118	0.599879	0.520302	0.602853	0.876037	chr4-140098202-140099364
23.1071	0.45844	0.668904	0.685359	0.493117	0.876037	chr4-140257247-140259100
3.76006	0.150779	0.522938	0.28833	0.773094	0.876037	chr4-140268201-140269003
1.37434	0.13144	0.393118	0.334352	0.738114	0.876037	chr4-140315703-140316473
18.448	0.372789	0.633761	0.588217	0.556387	0.876037	chr4-140353067-140354388
9.25395	0.4066	0.595829	0.682411	0.494979	0.876037	chr4-140567023-140568205
8.4637	0.335292	0.620119	0.54069	0.588722	0.876037	chr4-140736504-140737797
4.04787	0.299259	0.596743	0.501488	0.616028	0.876037	chr4-140792851-140793839
3.77722	0.199936	0.525182	0.380698	0.703427	0.876037	chr4-140996487-140997392
1.28481	0.13336	0.407918	0.326929	0.743722	0.876037	chr4-141019470-141020264
4.45026	0.323037	0.487054	0.663246	0.507173	0.876037	chr4-141036536-141037463
88.7907	0.42623	0.640412	0.665556	0.505695	0.876037	chr4-141636386-141637338
1.34702	0.237035	0.402067	0.589541	0.555498	0.876037	chr4-142198195-142199050
4.02488	0.380637	0.608654	0.625375	0.531725	0.876037	chr4-142312084-142313110
9.9531	0.281747	0.599609	0.469884	0.638438	0.876037	chr4-142348148-142349258
31.9931	0.390674	0.61492	0.635326	0.525216	0.876037	chr4-142352873-142353861
2.19326	0.137106	0.452864	0.302753	0.762078	0.876037	chr4-142565515-142566422
1.41672	0.252604	0.39984	0.631763	0.527542	0.876037	chr4-142792913-142793795
74.98	0.290683	0.581626	0.499776	0.617233	0.876037	chr4-143399117-143400877
3.2279	0.372763	0.525442	0.709428	0.478059	0.876037	chr4-143407340-143408130
10.3122	0.402577	0.595013	0.676586	0.498669	0.876037	chr4-143482488-143483399
500.916	0.375787	0.574244	0.654404	0.512852	0.876037	chr4-143513056-143514154
9.23631	0.262966	0.63103	0.416725	0.67688	0.876037	chr4-143531123-143532162
1.42699	0.11112	0.419406	0.264947	0.79105	0.876037	chr4-143767950-143768859
6.88765	0.191798	0.596144	0.321732	0.747656	0.876037	chr4-143777504-143778441
3.65262	0.259984	0.602705	0.431362	0.666205	0.876037	chr4-143986960-143988061
22.3242	0.401085	0.61279	0.654523	0.512775	0.876037	chr4-144171375-144172385
46.4221	0.189355	0.561458	0.337257	0.735923	0.876037	chr4-144174144-144175203
348.718	0.41044	0.575405	0.713306	0.475656	0.876037	chr4-144645479-144646470
29.2481	0.240564	0.556376	0.432376	0.665468	0.876037	chr4-144754328-144755508
6.64349	0.296549	0.458551	0.64671	0.51782	0.876037	chr4-145041054-145041933
10.2355	0.171685	0.632854	0.271288	0.78617	0.876037	chr4-145061051-145062008
24.6	0.168504	0.626118	0.269124	0.787834	0.876037	chr4-145154337-145155289
109.935	0.509477	0.708367	0.719228	0.472	0.876037	chr4-145179198-145180002
4.71135	0.178757	0.501486	0.356456	0.721499	0.876037	chr4-145283739-145284776
37.9782	0.292234	0.55252	0.528911	0.596867	0.876037	chr4-145557375-145558319
385.398	0.432736	0.572644	0.755679	0.449841	0.876037	chr4-145618881-145619832
466.155	0.333402	0.579666	0.575162	0.565182	0.876037	chr4-145732688-145733666
5.05043	0.159175	0.6225	0.255703	0.79818	0.876037	chr4-145785237-145786176
2.86691	0.202934	0.49653	0.408705	0.682756	0.876037	chr4-145803852-145804763
8.5467	0.226726	0.638734	0.354961	0.722619	0.876037	chr4-145823881-145824797
39.8594	0.231099	0.582275	0.39689	0.691448	0.876037	chr4-145839895-145840811
22.348	0.425179	0.695537	0.611297	0.541003	0.876037	chr4-145934095-145934961
1.39291	0.116294	0.394917	0.294477	0.768393	0.876037	chr4-146094878-146095749
22.8074	0.327678	0.652443	0.502233	0.615504	0.876037	chr4-146179499-146180495
6.47242	0.261771	0.617542	0.423892	0.671644	0.876037	chr4-146195398-146196480
1.45818	0.291956	0.420668	0.69403	0.487663	0.876037	chr4-146212523-146213395
15.4688	0.503342	0.663321	0.758821	0.44796	0.876037	chr4-146222500-146223677
3.14217	0.13465	0.527434	0.255293	0.798497	0.876037	chr4-146280955-146281989
1.52049	0.239134	0.443907	0.538703	0.590092	0.876037	chr4-146347509-146348373
15.7682	0.380801	0.60599	0.628395	0.529745	0.876037	chr4-146365393-146366529
24.9302	0.392722	0.617117	0.636382	0.524528	0.876037	chr4-146480870-146481882
1.31486	0.302251	0.400555	0.754581	0.450501	0.876037	chr4-146513520-146514236
363.599	0.423504	0.571999	0.740393	0.459062	0.876037	chr4-146521810-146522808
3.82183	0.356889	0.546453	0.653101	0.513691	0.876037	chr4-146579713-146580687
6.09973	0.19261	0.468497	0.411124	0.680981	0.876037	chr4-146643620-146644498
20.8593	0.262234	0.634752	0.413128	0.679512	0.876037	chr4-147104681-147105653
17.1612	0.389976	0.638314	0.610947	0.541235	0.876037	chr4-147111961-147113069
13.8989	0.234735	0.66448	0.353261	0.723892	0.876037	chr4-147340200-147341420
4.54499	0.153136	0.537355	0.284981	0.775659	0.876037	chr4-147353749-147354705
1.64981	0.268101	0.509237	0.526476	0.598557	0.876037	chr4-147474146-147474789
8.56504	0.206287	0.649247	0.317733	0.750688	0.876037	chr4-147514484-147515498
11.0908	0.456503	0.663876	0.687633	0.491684	0.876037	chr4-147594143-147595106
35.9262	0.427956	0.606549	0.705559	0.480462	0.876037	chr4-147707052-147708782
10.2493	0.221559	0.681623	0.325046	0.745146	0.876037	chr4-147780161-147781194
4.91658	0.203968	0.636872	0.320266	0.748767	0.876037	chr4-147781918-147782975
1.62235	0.228318	0.522377	0.437074	0.662058	0.876037	chr4-147785960-147786452
13.2416	0.244652	0.495823	0.493427	0.621711	0.876037	chr4-147846439-147847401
23.2778	0.378567	0.625296	0.605421	0.544899	0.876037	chr4-147933037-147934900
56.4308	0.196437	0.569624	0.344854	0.730204	0.876037	chr4-147991587-147992744
11.0295	0.440557	0.633501	0.695431	0.486785	0.876037	chr4-148284295-148285403
14.512	0.258381	0.615074	0.420081	0.674427	0.876037	chr4-148355081-148356074
585.057	0.360523	0.576399	0.625475	0.531659	0.876037	chr4-148442086-148443020
246.962	0.334146	0.57306	0.583091	0.559832	0.876037	chr4-148445036-148445986
4.43449	0.218229	0.487061	0.448053	0.654115	0.876037	chr4-149201871-149202674
3.33835	0.234492	0.553287	0.423816	0.6717	0.876037	chr4-149263828-149264872
2.50671	0.305441	0.476137	0.641499	0.521199	0.876037	chr4-149303319-149304215
1.76922	0.376757	0.537804	0.700546	0.483587	0.876037	chr4-149398609-149399493
11.6807	0.335417	0.650009	0.516018	0.605842	0.876037	chr4-149487003-149488040
31.997	0.32694	0.667221	0.490002	0.624133	0.876037	chr4-149714937-149716843
2.61357	0.369829	0.597572	0.618886	0.535992	0.876037	chr4-149842928-149843881
1.39301	0.216685	0.419096	0.517029	0.605136	0.876037	chr4-149972483-149973033
51.1674	0.270901	0.582508	0.465059	0.641889	0.876037	chr4-150115498-150117853
28.3707	0.160244	0.618535	0.259071	0.79558	0.876037	chr4-150130040-150132716
16.8284	0.147604	0.505289	0.292118	0.770197	0.876037	chr4-150149110-150149976
19.0478	0.305427	0.617569	0.494563	0.620908	0.876037	chr4-150152545-150153984
1.53752	0.235926	0.436553	0.540429	0.588901	0.876037	chr4-150204612-150205406
1.60396	0.199015	0.460391	0.432273	0.665543	0.876037	chr4-150227532-150228303
11.5536	0.409223	0.551832	0.74157	0.458348	0.876037	chr4-150235534-150236655
1.56877	0.126715	0.457568	0.276932	0.781832	0.876037	chr4-150247231-150247736
70.0701	0.242059	0.583902	0.414554	0.678469	0.876037	chr4-150255510-150257407
5.92194	0.427804	0.591085	0.723761	0.469212	0.876037	chr4-150342713-150343633
1.31745	0.116867	0.406956	0.287174	0.773979	0.876037	chr4-150605574-150606220
1.38487	0.194846	0.401828	0.4849	0.627747	0.876037	chr4-150859188-150860081
47.1481	0.398947	0.578215	0.689963	0.490218	0.876037	chr4-151117148-151118173
11.6828	0.224088	0.502712	0.445759	0.655771	0.876037	chr4-151165332-151166296
12.3993	0.453979	0.600038	0.756583	0.4493	0.876037	chr4-151173650-151175286
13.6517	0.435798	0.691931	0.629829	0.528806	0.876037	chr4-151316500-151318363
42.6759	0.289553	0.607162	0.476896	0.633436	0.876037	chr4-151359476-151360520
120.984	0.274405	0.615677	0.445697	0.655816	0.876037	chr4-151408461-151410851
3.70397	0.368687	0.52174	0.706649	0.479785	0.876037	chr4-151474947-151475896
1.33663	0.160347	0.407188	0.393791	0.693735	0.876037	chr4-151484594-151485240
31.5848	0.184321	0.630058	0.292545	0.76987	0.876037	chr4-151537446-151538444
10.0742	0.421741	0.652222	0.646621	0.517877	0.876037	chr4-151603878-151604877
3.42155	0.315798	0.54292	0.581666	0.560791	0.876037	chr4-151677985-151679013
66.3518	0.260149	0.624543	0.416544	0.677012	0.876037	chr4-151718911-151719876
26.5521	0.284175	0.650749	0.43669	0.662336	0.876037	chr4-151865051-151866071
2.28989	0.137685	0.455154	0.302503	0.762268	0.876037	chr4-151880278-151881281
3.28833	0.193044	0.551335	0.35014	0.726234	0.876037	chr4-151887155-151888193
12.7553	0.339625	0.692324	0.490559	0.623739	0.876037	chr4-152107486-152108410
1.3451	0.253871	0.401063	0.632995	0.526737	0.876037	chr4-152202009-152202894
4.55532	0.290047	0.576845	0.502817	0.615093	0.876037	chr4-152206136-152207109
1.42339	0.264696	0.414556	0.638504	0.523146	0.876037	chr4-152346325-152347254
5.11558	0.240497	0.582966	0.41254	0.679943	0.876037	chr4-152369667-152370563
1.444	0.158385	0.411975	0.384454	0.700642	0.876037	chr4-152449863-152450791
42.3221	0.336324	0.575708	0.584192	0.559091	0.876037	chr4-152591187-152592296
1.35755	0.127789	0.403174	0.316957	0.751276	0.876037	chr4-152646634-152647347
14.6649	0.486024	0.653144	0.744131	0.456797	0.876037	chr4-152683281-152684565
5.49043	0.292461	0.462594	0.63222	0.527243	0.876037	chr4-152735097-152735973
8.63701	0.188077	0.602201	0.312316	0.754801	0.876037	chr4-152845293-152846386
36.4586	0.355756	0.554243	0.641878	0.520953	0.876037	chr4-152846510-152847697
14.5554	0.239417	0.64015	0.374002	0.708403	0.876037	chr4-152854821-152855844
4.57481	0.38636	0.517251	0.746949	0.455094	0.876037	chr4-152917651-152918639
110.393	0.466972	0.625817	0.74618	0.455558	0.876037	chr4-152937148-152938367
9.90533	0.35886	0.567518	0.632332	0.52717	0.876037	chr4-152960914-152961925
3.50687	0.188884	0.516636	0.365603	0.714661	0.876037	chr4-152970118-152971054
12.0459	0.22761	0.601975	0.378105	0.705352	0.876037	chr4-153033119-153034200
104.96	0.314843	0.623761	0.504749	0.613735	0.876037	chr4-153087431-153088571
19.8952	0.194608	0.614075	0.316912	0.75131	0.876037	chr4-153106766-153107880
8.91661	0.371545	0.671634	0.553196	0.580129	0.876037	chr4-153148552-153149554
1.53492	0.139588	0.443228	0.314935	0.752811	0.876037	chr4-153191616-153192482
136.872	0.161297	0.598943	0.269302	0.787697	0.876037	chr4-153203976-153204881
38.224	0.212183	0.637935	0.332609	0.739429	0.876037	chr4-153210422-153211533
4.19374	0.374219	0.523318	0.715089	0.474554	0.876037	chr4-153220711-153221464
9.13298	0.415557	0.61641	0.674157	0.500212	0.876037	chr4-153265230-153266946
290.559	0.439334	0.588976	0.745928	0.455711	0.876037	chr4-153344235-153345145
6.20349	0.298441	0.507661	0.587874	0.556617	0.876037	chr4-153447878-153448839
1.43178	0.256016	0.515904	0.496247	0.61972	0.876037	chr4-153459239-153459905
29.89	0.222268	0.602592	0.368854	0.712237	0.876037	chr4-153472707-153473735
12.633	0.385459	0.549867	0.701003	0.483301	0.876037	chr4-153575797-153576742
21.6113	0.459609	0.688103	0.667936	0.504174	0.876037	chr4-153634312-153636441
28.7529	0.370497	0.632819	0.585471	0.558231	0.876037	chr4-153785717-153786777
9.64598	0.385424	0.66097	0.58312	0.559813	0.876037	chr4-153927966-153929028
9.1438	0.322333	0.635862	0.506923	0.612209	0.876037	chr4-154018390-154019327
1.3102	0.28387	0.399883	0.709882	0.477777	0.876037	chr4-154273817-154274744
1.34038	0.120202	0.431747	0.278409	0.780698	0.876037	chr4-154396335-154397101
9.55435	0.169133	0.436635	0.387355	0.698493	0.876037	chr4-154471558-154472475
35.3961	0.346891	0.59445	0.583549	0.559524	0.876037	chr4-154505956-154506986
106.716	0.384431	0.543046	0.707916	0.478998	0.876037	chr4-154593606-154594533
4.00812	0.23408	0.563241	0.415594	0.677707	0.876037	chr4-154616335-154617306
20.2603	0.170672	0.627506	0.271984	0.785634	0.876037	chr4-154642137-154643273
1.37587	0.261472	0.394267	0.663185	0.507212	0.876037	chr4-154748826-154749663
6.63657	0.317997	0.529235	0.600862	0.547932	0.876037	chr4-155371228-155372176
1.40353	0.168994	0.51533	0.327934	0.742961	0.876037	chr4-155382055-155382462
64.4458	0.293214	0.566383	0.517695	0.604671	0.876037	chr4-155442036-155442963
1.32343	0.290463	0.408772	0.710574	0.477348	0.876037	chr4-155528933-155529719
9.68465	0.432464	0.643958	0.671572	0.501856	0.876037	chr4-155572532-155573511
3.06566	0.295503	0.499023	0.592163	0.553741	0.876037	chr4-155590754-155591677
3.58616	0.163805	0.51551	0.317753	0.750672	0.876037	chr4-155592463-155593573
17.2802	0.287366	0.586737	0.489769	0.624297	0.876037	chr4-155795678-155796725
22.9619	0.315859	0.64352	0.490831	0.623546	0.876037	chr4-155809543-155810490
24.5375	0.433042	0.584151	0.741319	0.4585	0.876037	chr4-155999391-156000395
2.89907	0.174223	0.497835	0.349962	0.726368	0.876037	chr4-156144570-156145492
3.06395	0.160729	0.508582	0.316033	0.751977	0.876037	chr4-156255140-156256018
1.37674	0.243385	0.401064	0.606848	0.543952	0.876037	chr4-156439556-156440455
2.52882	0.323913	0.470751	0.688077	0.491404	0.876037	chr4-156614897-156615826
30.4195	0.277893	0.604277	0.459877	0.645605	0.876037	chr4-156767669-156768690
4.00505	0.17976	0.479622	0.374796	0.707812	0.876037	chr4-156828969-156829903
12.2512	0.363001	0.624723	0.58106	0.5612	0.876037	chr4-156889790-156890839
1.4381	0.14026	0.43021	0.326027	0.744404	0.876037	chr4-156958169-156958700
54.0295	0.222954	0.592504	0.376291	0.706701	0.876037	chr4-156968279-156969307
102.081	0.486701	0.641774	0.758369	0.44823	0.876037	chr4-156970489-156971321
255.043	0.295473	0.566109	0.521936	0.601715	0.876037	chr4-156971415-156972360
38.5769	0.410018	0.552687	0.741862	0.458171	0.876037	chr4-157246890-157247979
1.93226	0.140521	0.461618	0.304409	0.760816	0.876037	chr4-157658541-157659707
37.2719	0.191264	0.577171	0.331382	0.740356	0.876037	chr4-157991803-157992763
1.88322	0.215159	0.510839	0.421187	0.673619	0.876037	chr4-158067826-158068712
2.5132	0.34911	0.486907	0.716995	0.473377	0.876037	chr4-158113058-158113945
74.8717	0.45145	0.638358	0.707205	0.479439	0.876037	chr4-158253016-158253990
2.97794	0.367082	0.491818	0.746376	0.45544	0.876037	chr4-158667376-158668281
25.7243	0.316227	0.636075	0.497154	0.619081	0.876037	chr4-158850325-158851404
22.2002	0.236657	0.603393	0.392211	0.694902	0.876037	chr4-158962106-158963140
5.93152	0.301118	0.650781	0.462703	0.643577	0.876037	chr4-159046439-159047085
99.8251	0.171664	0.544921	0.315025	0.752743	0.876037	chr4-159047789-159048829
4.20422	0.154828	0.477494	0.324252	0.745748	0.876037	chr4-159055740-159056702
62.7632	0.151214	0.538479	0.280818	0.77885	0.876037	chr4-159061409-159062437
559.668	0.399597	0.582174	0.686387	0.492469	0.876037	chr4-159102522-159103499
1.2646	0.244222	0.402488	0.606781	0.543996	0.876037	chr4-159138985-159139325
86.3548	0.303151	0.581409	0.521407	0.602083	0.876037	chr4-159175220-159176290
80.9657	0.239932	0.599127	0.400469	0.688811	0.876037	chr4-159202637-159203614
23.4345	0.331416	0.60964	0.543626	0.586699	0.876037	chr4-159221805-159222915
16.6586	0.190932	0.616608	0.309649	0.756828	0.876037	chr4-159278050-159279053
7.75203	0.366997	0.551141	0.665886	0.505484	0.876037	chr4-159283564-159285075
23.9407	0.400409	0.606309	0.660405	0.508994	0.876037	chr4-159377777-159378802
7.12895	0.17647	0.604736	0.291813	0.77043	0.876037	chr4-159384633-159386024
4.69557	0.449946	0.602407	0.746913	0.455116	0.876037	chr4-159702000-159703100
38.8579	0.390009	0.555441	0.702162	0.482578	0.876037	chr4-159764022-159765157
19.6707	0.292611	0.630484	0.464105	0.642573	0.876037	chr4-161517971-161519722
11.7921	0.357317	0.640697	0.5577	0.577049	0.876037	chr4-162056679-162057654
2.61802	0.38116	0.557988	0.683098	0.494545	0.876037	chr4-162148519-162149878
19.3861	0.282855	0.606005	0.466753	0.640677	0.876037	chr4-162168749-162169796
43.6308	0.324578	0.560072	0.57953	0.562232	0.876037	chr4-162352406-162353390
43.1137	0.357994	0.554824	0.645238	0.518773	0.876037	chr4-162497363-162498321
1.37653	0.211118	0.418678	0.504249	0.614086	0.876037	chr4-162868194-162869100
36.4885	0.32409	0.638847	0.507304	0.611941	0.876037	chr4-163548228-163549227
1.29982	0.260028	0.402936	0.645333	0.518712	0.876037	chr4-163763842-163764604
30.0244	0.362456	0.612865	0.591412	0.554245	0.876037	chr4-163949723-163950829
1.49673	0.124432	0.433644	0.286944	0.774155	0.876037	chr4-164644537-164645459
23.396	0.452855	0.601343	0.753073	0.451406	0.876037	chr4-164731548-164732507
36.4568	0.227346	0.566087	0.40161	0.687971	0.876037	chr4-164779504-164780515
2.84904	0.307758	0.51135	0.601854	0.547272	0.876037	chr4-164783811-164784698
1.49689	0.284321	0.435826	0.652373	0.514161	0.876037	chr4-164876579-164877473
13.9785	0.292398	0.659165	0.443588	0.65734	0.876037	chr4-164902152-164903214
48.5152	0.184936	0.555485	0.332927	0.739189	0.876037	chr4-164937380-164938424
85.9848	0.311597	0.588213	0.529735	0.596296	0.876037	chr4-164977075-164978190
37.5026	0.275772	0.582169	0.473697	0.635716	0.876037	chr4-165058646-165059977
14.7049	0.213634	0.607939	0.351407	0.725283	0.876037	chr4-165096605-165097606
56.1237	0.303903	0.577083	0.526619	0.598459	0.876037	chr4-165255422-165256515
28.599	0.214909	0.581585	0.369523	0.711738	0.876037	chr4-165256979-165257924
8.1173	0.366637	0.621127	0.590277	0.555005	0.876037	chr4-165351174-165352314
5.94954	0.306586	0.617069	0.496842	0.6193	0.876037	chr4-165412625-165414032
4.15383	0.334723	0.617856	0.541749	0.587991	0.876037	chr4-165635216-165636344
1.28792	0.106027	0.415989	0.25488	0.798816	0.876037	chr4-165725828-165726482
1.54457	0.187796	0.522846	0.359181	0.719459	0.876037	chr4-165910472-165911071
1.31498	0.120266	0.418415	0.287432	0.773781	0.876037	chr4-165984137-165984961
1.37455	0.172682	0.398637	0.433182	0.664882	0.876037	chr4-165986747-165987670
11.986	0.162402	0.401807	0.404179	0.686081	0.876037	chr4-166498260-166499214
26.6428	0.344437	0.637965	0.539899	0.589267	0.876037	chr4-167102346-167104109
1.42799	0.120631	0.431673	0.279449	0.7799	0.876037	chr4-167157539-167158312
1.44594	0.214052	0.435595	0.4914	0.623143	0.876037	chr4-167340545-167341445
23.8584	0.235452	0.641028	0.367304	0.713392	0.876037	chr4-167424266-167425427
13.7024	0.288357	0.662938	0.434969	0.663585	0.876037	chr4-167894583-167896601
4.17103	0.204087	0.556205	0.366928	0.713673	0.876037	chr4-167939648-167940583
24.9571	0.418917	0.609199	0.687653	0.491671	0.876037	chr4-168153529-168154618
56.3342	0.190145	0.543185	0.350056	0.726296	0.876037	chr4-168585170-168586162
25.8203	0.203087	0.461508	0.44005	0.659901	0.876037	chr4-168634071-168635040
11.5261	0.144042	0.565556	0.254692	0.798961	0.876037	chr4-168647472-168648403
4.18844	0.140985	0.509394	0.27677	0.781957	0.876037	chr4-168651106-168652165
2.07844	0.216521	0.519259	0.41698	0.676693	0.876037	chr4-168777153-168778277
5.04591	0.206247	0.514575	0.40081	0.68856	0.876037	chr4-168787695-168788606
1.70147	0.262458	0.480448	0.546277	0.584876	0.876037	chr4-168845603-168846303
1.44839	0.140971	0.407429	0.346002	0.729341	0.876037	chr4-168856741-168857346
1.50243	0.175173	0.426837	0.410397	0.681515	0.876037	chr4-168871721-168872608
1.44128	0.248239	0.404917	0.613061	0.539836	0.876037	chr4-169168190-169169072
2.18329	0.273901	0.465276	0.588685	0.556072	0.876037	chr4-169256973-169257849
28.9288	0.359227	0.665417	0.539853	0.589299	0.876037	chr4-169268528-169269422
9.43271	0.279241	0.638939	0.437038	0.662084	0.876037	chr4-169372233-169373651
25.0386	0.224959	0.629408	0.357413	0.720782	0.876037	chr4-169566029-169567248
1.33051	0.171195	0.422336	0.405353	0.685218	0.876037	chr4-169716438-169717340
48.8724	0.170444	0.619917	0.274947	0.783357	0.876037	chr4-169971340-169972710
1.41348	0.190406	0.421184	0.452073	0.651217	0.876037	chr4-170232474-170233331
2.76779	0.321558	0.505314	0.636354	0.524546	0.876037	chr4-170346993-170347917
1.49978	0.144029	0.452815	0.318075	0.750428	0.876037	chr4-172153341-172154247
1.61395	0.28409	0.463913	0.612379	0.540287	0.876037	chr4-172466633-172467508
3.75011	0.209197	0.568495	0.367984	0.712885	0.876037	chr4-172494568-172495797
24.6083	0.287003	0.595114	0.482265	0.629618	0.876037	chr4-172808837-172809955
1.41102	0.235749	0.417091	0.565222	0.571923	0.876037	chr4-173036433-173037254
511.591	0.420567	0.575006	0.731413	0.464527	0.876037	chr4-173168171-173170320
15.0458	0.191611	0.621098	0.308503	0.7577	0.876037	chr4-173214184-173216044
20.1792	0.409765	0.608448	0.67346	0.500655	0.876037	chr4-173318454-173319437
140.872	0.385086	0.597366	0.64464	0.51916	0.876037	chr4-173415730-173417924
40.3482	0.460515	0.634942	0.725287	0.468276	0.876037	chr4-173537937-173539030
3.52617	0.167788	0.501432	0.334618	0.737913	0.876037	chr4-173571088-173572044
1.51845	0.253974	0.519088	0.48927	0.62465	0.876037	chr4-173646192-173646978
1.30917	0.182625	0.413139	0.442042	0.658459	0.876037	chr4-174150210-174151088
231.383	0.325402	0.65855	0.494118	0.621223	0.876037	chr4-174283036-174284268
1.57532	0.182322	0.471617	0.38659	0.69906	0.876037	chr4-174317340-174318454
113.083	0.438394	0.58373	0.751022	0.452639	0.876037	chr4-174521838-174522973
16.4521	0.425843	0.600525	0.709118	0.478251	0.876037	chr4-174631799-174632789
7.03232	0.281999	0.610622	0.461823	0.644208	0.876037	chr4-174714072-174715081
7.15403	0.202308	0.468859	0.431489	0.666113	0.876037	chr4-174717516-174718500
16.1413	0.28161	0.657118	0.428553	0.668248	0.876037	chr4-174948434-174949555
28.4922	0.220862	0.56854	0.388472	0.697666	0.876037	chr4-175374005-175375039
1.27794	0.240044	0.406829	0.590036	0.555167	0.876037	chr4-175426485-175427263
8.39558	0.245979	0.60015	0.409862	0.681907	0.876037	chr4-175536610-175537603
1.30886	0.207221	0.399161	0.519141	0.603663	0.876037	chr4-175632509-175633388
1.42696	0.197279	0.411546	0.479362	0.631681	0.876037	chr4-175640935-175641705
55.2877	0.400987	0.550791	0.72802	0.466602	0.876037	chr4-175671261-175672269
26.3298	0.390633	0.611673	0.638631	0.523063	0.876037	chr4-176033777-176035322
98.2962	0.416718	0.554511	0.751505	0.452349	0.876037	chr4-176043861-176045227
5.62465	0.330186	0.539603	0.611906	0.5406	0.876037	chr4-176186668-176187699
2.31921	0.15337	0.527035	0.291005	0.771047	0.876037	chr4-176290317-176291411
53.2035	0.257023	0.604436	0.425228	0.670671	0.876037	chr4-176339866-176341708
3.78231	0.161169	0.534885	0.301315	0.763174	0.876037	chr4-176432658-176433560
1.58513	0.382406	0.525366	0.727885	0.466684	0.876037	chr4-176537837-176538603
2.38389	0.218669	0.529464	0.413002	0.679605	0.876037	chr4-176683534-176685140
5.02693	0.178833	0.593208	0.301468	0.763058	0.876037	chr4-176780954-176782491
9.14874	0.318111	0.548037	0.580456	0.561607	0.876037	chr4-176879884-176880928
61.6437	0.373582	0.553593	0.674832	0.499783	0.876037	chr4-177046980-177048116
2.83317	0.247789	0.507196	0.488547	0.625162	0.876037	chr4-177055687-177056547
1.43116	0.27023	0.406042	0.665521	0.505717	0.876037	chr4-177307804-177308508
195.624	0.420439	0.574067	0.732387	0.463932	0.876037	chr4-177309403-177310391
2.47356	0.18884	0.503553	0.375015	0.70765	0.876037	chr4-177558782-177559811
25.2172	0.438723	0.653002	0.671855	0.501676	0.876037	chr4-178240961-178243438
3.17525	0.199066	0.621937	0.320074	0.748913	0.876037	chr4-178571356-178572381
1.31461	0.116653	0.405213	0.287881	0.773438	0.876037	chr4-179007638-179008442
1.56122	0.304658	0.441089	0.690695	0.489757	0.876037	chr4-179291068-179291991
1.35652	0.265755	0.407699	0.651842	0.514503	0.876037	chr4-179422792-179423317
33.3283	0.355534	0.584379	0.608396	0.542925	0.876037	chr4-179867045-179867997
1.54983	0.388606	0.510546	0.761158	0.446563	0.876037	chr4-180155570-180156429
2.89341	0.286007	0.599294	0.47724	0.633191	0.876037	chr4-180388065-180389141
1.37574	0.216991	0.408691	0.530942	0.595459	0.876037	chr4-180523147-180524025
2.67886	0.307741	0.540721	0.569131	0.569267	0.876037	chr4-180765741-180766502
2.39422	0.215799	0.477563	0.451875	0.651359	0.876037	chr4-180814734-180815626
28.697	0.288146	0.589237	0.489016	0.62483	0.876037	chr4-180960362-180961581
24.6859	0.184382	0.445959	0.413449	0.679278	0.876037	chr4-181193041-181193995
62.0006	0.159032	0.533946	0.297843	0.765823	0.876037	chr4-181281166-181282146
31.0357	0.333025	0.597598	0.557273	0.577341	0.876037	chr4-181488590-181489664
2.32768	0.126167	0.473413	0.266506	0.78985	0.876037	chr4-181490252-181491175
37.9803	0.221864	0.645235	0.343849	0.73096	0.876037	chr4-181503494-181504577
2.17166	0.146882	0.46717	0.314407	0.753212	0.876037	chr4-181509500-181510128
46.9824	0.328442	0.560225	0.586267	0.557696	0.876037	chr4-181528302-181529361
1.43498	0.306445	0.406009	0.754773	0.450385	0.876037	chr4-181658952-181659633
32.2157	0.459057	0.633656	0.724457	0.468785	0.876037	chr4-181755767-181757256
4.35367	0.158031	0.484898	0.325906	0.744496	0.876037	chr4-181952249-181953175
1.33767	0.114121	0.396152	0.288075	0.77329	0.876037	chr4-182180935-182181811
1.38714	0.308362	0.504986	0.610635	0.541441	0.876037	chr4-182356106-182356880
19.0731	0.242149	0.565666	0.428078	0.668594	0.876037	chr4-182535970-182537001
1.48669	0.260338	0.425159	0.612331	0.540319	0.876037	chr4-182585212-182586326
4.58676	0.362643	0.563513	0.64354	0.519874	0.876037	chr4-182648460-182649319
1.51466	0.136146	0.431608	0.315439	0.752428	0.876037	chr4-182687838-182688633
2.80801	0.308859	0.489515	0.630948	0.528075	0.876037	chr4-182712908-182713869
6.29829	0.256156	0.481004	0.532544	0.594349	0.876037	chr4-182776421-182777358
1.96148	0.258727	0.554481	0.466611	0.640778	0.876037	chr4-182784955-182785856
63.2829	0.286489	0.615503	0.465456	0.641605	0.876037	chr4-182832296-182833385
1.99329	0.254338	0.537391	0.473283	0.636011	0.876037	chr4-182874741-182875429
43.767	0.345872	0.550604	0.628169	0.529893	0.876037	chr4-183073111-183074172
377.602	0.298155	0.624915	0.477113	0.633282	0.876037	chr4-183098745-183099873
3.54681	0.188266	0.549708	0.342483	0.731988	0.876037	chr4-183188941-183190125
46.4519	0.297989	0.585506	0.508944	0.610792	0.876037	chr4-183256259-183257380
1.39397	0.111721	0.412855	0.270605	0.786695	0.876037	chr4-183299519-183300258
92.9104	0.284018	0.571529	0.496944	0.619229	0.876037	chr4-183342395-183343482
2.93211	0.138182	0.511266	0.270275	0.786949	0.876037	chr4-183434351-183435296
45.045	0.271344	0.577377	0.469959	0.638384	0.876037	chr4-183471893-183472887
818.98	0.404895	0.574334	0.704982	0.480821	0.876037	chr4-183504121-183505152
446.792	0.400747	0.578914	0.692238	0.488788	0.876037	chr4-183505660-183506673
12.7984	0.2274	0.636915	0.357033	0.721067	0.876037	chr4-183553588-183554652
1.29366	0.208013	0.390726	0.532377	0.594465	0.876037	chr4-183561853-183562321
26.7908	0.360136	0.638929	0.563655	0.572989	0.876037	chr4-183571089-183572167
10.0484	0.467522	0.625089	0.747928	0.454504	0.876037	chr4-183587821-183588846
5.00879	0.206219	0.559972	0.368266	0.712675	0.876037	chr4-183602396-183603302
45.2688	0.172175	0.580348	0.296675	0.766715	0.876037	chr4-183720965-183722050
13.0922	0.32499	0.660429	0.492089	0.622657	0.876037	chr4-183746207-183747214
59.6137	0.420486	0.60976	0.689593	0.49045	0.876037	chr4-183797050-183798520
3.59995	0.283283	0.545327	0.519474	0.60343	0.876037	chr4-183878823-183880210
2.16983	0.268289	0.45923	0.584215	0.559075	0.876037	chr4-183921124-183921934
1.43923	0.18055	0.414092	0.436015	0.662826	0.876037	chr4-184019917-184020845
14.2228	0.405003	0.633035	0.63978	0.522316	0.876037	chr4-184207456-184208553
15.3698	0.291799	0.655275	0.445308	0.656097	0.876037	chr4-184265437-184266486
19.9166	0.298126	0.622772	0.478708	0.632146	0.876037	chr4-184297860-184298926
20.291	0.318882	0.655258	0.486651	0.626506	0.876037	chr4-184309894-184311623
1.40186	0.274402	0.393752	0.696892	0.48587	0.876037	chr4-184369552-184370438
355.221	0.200699	0.611231	0.328352	0.742646	0.876037	chr4-184474311-184475270
95.5294	0.290337	0.57422	0.50562	0.613124	0.876037	chr4-184514161-184515245
3.12682	0.185571	0.493334	0.376156	0.706801	0.876037	chr4-184546999-184547938
2.22264	0.246093	0.522491	0.470999	0.637641	0.876037	chr4-184728614-184729432
16.9759	0.337842	0.622641	0.542596	0.587408	0.876037	chr4-184729707-184730658
38.3117	0.309432	0.659389	0.469271	0.638876	0.876037	chr4-184745469-184746434
1.75087	0.20024	0.412778	0.485104	0.627603	0.876037	chr4-184777718-184778718
314.269	0.259586	0.571601	0.454139	0.649728	0.876037	chr4-185209116-185210028
14.03	0.369891	0.505255	0.732088	0.464115	0.876037	chr4-185219283-185220217
48.4116	0.378594	0.561845	0.673842	0.500412	0.876037	chr4-185304578-185305515
56.6258	0.195794	0.628823	0.311366	0.755523	0.876037	chr4-185305738-185306729
6.7294	0.203341	0.574257	0.354094	0.723269	0.876037	chr4-185343848-185344816
1.64642	0.15289	0.517965	0.295174	0.767861	0.876037	chr4-185393698-185394200
20.8984	0.19167	0.601309	0.318754	0.749913	0.876037	chr4-185420965-185422004
1.85083	0.317886	0.538637	0.590168	0.555078	0.876037	chr4-185513231-185514001
1.75532	0.292375	0.527904	0.553841	0.579688	0.876037	chr4-185516429-185517273
216.783	0.39654	0.571087	0.69436	0.487456	0.876037	chr4-185534934-185535895
6.49991	0.370821	0.635429	0.583576	0.559506	0.876037	chr4-185591124-185592096
25.6301	0.378989	0.615218	0.616024	0.537879	0.876037	chr4-185638240-185639585
5.57638	0.268751	0.470441	0.571275	0.567813	0.876037	chr4-185640707-185641652
12.6095	0.16362	0.615459	0.265851	0.790354	0.876037	chr4-185808965-185810050
4.97735	0.29876	0.588975	0.507254	0.611977	0.876037	chr4-185837477-185838771
2.07666	0.285815	0.472261	0.605207	0.545042	0.876037	chr4-185896446-185897418
20.6951	0.373467	0.626891	0.595745	0.551346	0.876037	chr4-186081050-186082167
9.65411	0.22042	0.496571	0.443885	0.657126	0.876037	chr4-186132575-186133448
6.4323	0.22498	0.655109	0.343423	0.73128	0.876037	chr4-186138360-186139738
9.94337	0.259034	0.568392	0.455732	0.648583	0.876037	chr4-186200217-186202468
25.2589	0.469848	0.619987	0.757835	0.44855	0.876037	chr4-186304665-186305932
9.8218	0.472147	0.624938	0.755509	0.449943	0.876037	chr4-186391511-186392659
1.66989	0.124059	0.486132	0.255196	0.798572	0.876037	chr4-186554499-186554869
51.7176	0.344604	0.564263	0.610715	0.541388	0.876037	chr4-186668994-186670129
29.0702	0.397774	0.557094	0.714016	0.475217	0.876037	chr4-186689214-186690163
1.47769	0.12808	0.444702	0.288013	0.773337	0.876037	chr4-186717470-186718355
6.35188	0.361471	0.516993	0.69918	0.48444	0.876037	chr4-186728065-186728780
1.5609	0.174201	0.519991	0.335008	0.737619	0.876037	chr4-186765841-186766429
5.00939	0.295329	0.563521	0.524078	0.600224	0.876037	chr4-186839690-186841358
5.17384	0.293679	0.618094	0.475137	0.63469	0.876037	chr4-187127228-187128664
4.18817	0.313011	0.502015	0.623509	0.53295	0.876037	chr4-187172073-187172957
51.187	0.220189	0.552125	0.398803	0.690038	0.876037	chr4-187235182-187236144
1.43825	0.112342	0.430529	0.260939	0.794139	0.876037	chr4-187308175-187309016
2.21587	0.191869	0.495404	0.387299	0.698535	0.876037	chr4-187597961-187598969
10.6038	0.273083	0.651149	0.419386	0.674934	0.876037	chr4-187937381-187938475
27.6766	0.26318	0.606011	0.434283	0.664083	0.876037	chr4-187995074-187996115
6.6982	0.477381	0.654742	0.729112	0.465933	0.876037	chr4-189001778-189002737
1.41639	0.113759	0.40823	0.278664	0.780503	0.876037	chr4-189089994-189090845
2.55338	0.271015	0.538994	0.502816	0.615094	0.876037	chr4-189340666-189342535
3.45011	0.439634	0.623329	0.7053	0.480624	0.876037	chr4-189355464-189356345
4.80433	0.175105	0.616952	0.283823	0.776546	0.876037	chr4-190067177-190068082
7.73905	0.319754	0.651183	0.491036	0.623401	0.876037	chr4-190106220-190107294
41.7431	0.399008	0.605088	0.659421	0.509625	0.876037	chr4-190111014-190113184
2.56723	0.396007	0.552554	0.716686	0.473568	0.876037	chr4-190177562-190178499
1.65976	0.159144	0.553119	0.287722	0.77356	0.876037	chr4-190181844-190182426
2.62148	0.315157	0.474349	0.664399	0.506435	0.876037	chr5-21404-22311
1.46307	0.198709	0.399396	0.497525	0.618819	0.876037	chr5-49165-50054
1.94408	0.244943	0.561364	0.436335	0.662594	0.876037	chr5-71144-71893
4.88698	0.299734	0.618296	0.484775	0.627836	0.876037	chr5-71994-72861
6.13423	0.225663	0.640826	0.352144	0.72473	0.876037	chr5-139978-141047
1.88622	0.279372	0.549163	0.508723	0.610946	0.876037	chr5-166444-167231
8.46727	0.175018	0.62466	0.280182	0.779338	0.876037	chr5-196913-197777
61.3718	0.383742	0.596974	0.642812	0.520346	0.876037	chr5-343566-344627
10.3073	0.236578	0.647044	0.36563	0.714641	0.876037	chr5-347493-348550
6.85037	0.389598	0.619915	0.628471	0.529696	0.876037	chr5-359301-360327
3.17877	0.286801	0.507317	0.565329	0.57185	0.876037	chr5-368526-369514
28.0136	0.462324	0.624434	0.740388	0.459064	0.876037	chr5-415328-416791
6.20783	0.328153	0.603985	0.543313	0.586914	0.876037	chr5-488348-489809
12.2579	0.386723	0.670858	0.576461	0.564304	0.876037	chr5-501514-502647
29.0387	0.248702	0.623885	0.398635	0.690162	0.876037	chr5-651270-652430
13.9573	0.43868	0.652835	0.67196	0.501609	0.876037	chr5-678637-679630
5.04696	0.182264	0.648415	0.281092	0.77864	0.876037	chr5-751272-752268
4.3623	0.18346	0.644836	0.284506	0.776023	0.876037	chr5-753939-754948
23.9998	0.386067	0.632309	0.610567	0.541487	0.876037	chr5-787170-789161
22.3662	0.323252	0.571463	0.565657	0.571627	0.876037	chr5-848432-849413
5.15502	0.187215	0.620501	0.301716	0.762869	0.876037	chr5-880583-881462
2.36314	0.394367	0.56356	0.699778	0.484066	0.876037	chr5-896415-897275
81.4087	0.181941	0.58435	0.311356	0.75553	0.876037	chr5-926519-927516
65.9724	0.20509	0.64569	0.317629	0.750766	0.876037	chr5-955666-957602
22.8692	0.370002	0.593509	0.623414	0.533013	0.876037	chr5-976517-977744
56.7604	0.193452	0.609575	0.317355	0.750974	0.876037	chr5-979921-980904
7.41805	0.417114	0.604284	0.690261	0.49003	0.876037	chr5-980969-981713
55.8439	0.27361	0.647725	0.422417	0.672721	0.876037	chr5-1173395-1175004
15.4539	0.487107	0.697608	0.698253	0.485019	0.876037	chr5-1204315-1205342
326.153	0.270717	0.573303	0.472207	0.636779	0.876037	chr5-1552403-1553493
12.0488	0.307513	0.657265	0.467867	0.639879	0.876037	chr5-1562628-1564683
9.9593	0.168716	0.438369	0.384873	0.700331	0.876037	chr5-1582959-1583966
1.8043	0.303909	0.496851	0.611671	0.540756	0.876037	chr5-1611902-1612454
7.44944	0.431483	0.63896	0.67529	0.499492	0.876037	chr5-1651731-1653362
5.14587	0.321904	0.578414	0.556529	0.577849	0.876037	chr5-1736962-1738485
1.56611	0.333278	0.508366	0.655587	0.51209	0.876037	chr5-1757522-1758003
3.25993	0.417369	0.598967	0.696815	0.485918	0.876037	chr5-1767674-1768646
1.4458	0.157006	0.418759	0.374932	0.707711	0.876037	chr5-1770108-1771018
8.38209	0.356861	0.623948	0.57194	0.567363	0.876037	chr5-1809257-1810439
26.3259	0.500477	0.664726	0.752906	0.451506	0.876037	chr5-1856557-1857648
1.37122	0.211465	0.413477	0.511431	0.609049	0.876037	chr5-2015132-2015857
1.43012	0.173572	0.395444	0.438928	0.660714	0.876037	chr5-2017493-2018278
69.3583	0.185573	0.457491	0.405632	0.685013	0.876037	chr5-2205690-2206916
4.49124	0.285032	0.571986	0.49832	0.618259	0.876037	chr5-2227216-2228165
2.9651	0.322638	0.508718	0.634218	0.525938	0.876037	chr5-2398789-2399558
1.45485	0.196401	0.435862	0.450603	0.652276	0.876037	chr5-2505521-2506273
2.41765	0.339694	0.541425	0.627407	0.530393	0.876037	chr5-2761594-2762448
2.89262	0.263248	0.597068	0.440901	0.659285	0.876037	chr5-2762799-2763883
30.2768	0.18191	0.571577	0.31826	0.750288	0.876037	chr5-2983295-2984686
5.40618	0.413164	0.619307	0.66714	0.504683	0.876037	chr5-3067598-3069011
3.69816	0.187748	0.517541	0.362769	0.716778	0.876037	chr5-3123473-3124370
3.7855	0.2871	0.498774	0.575612	0.564878	0.876037	chr5-3142004-3142962
1.46562	0.226072	0.43229	0.522963	0.601	0.876037	chr5-3300997-3301805
3.08087	0.331072	0.541694	0.61118	0.54108	0.876037	chr5-3421589-3422766
10.7097	0.508708	0.669582	0.75974	0.44741	0.876037	chr5-3629075-3630377
6.32971	0.436233	0.579895	0.752261	0.451894	0.876037	chr5-3898726-3899660
26.3087	0.415725	0.568956	0.730681	0.464974	0.876037	chr5-3931751-3932753
1.45382	0.153977	0.419337	0.367192	0.713476	0.876037	chr5-4103421-4104290
174.717	0.2983	0.604268	0.493655	0.62155	0.876037	chr5-4230425-4231563
1.66651	0.22726	0.546408	0.415916	0.677472	0.876037	chr5-4624954-4625850
8.7871	0.496906	0.653583	0.76028	0.447087	0.876037	chr5-4837224-4838194
4.49621	0.431362	0.600846	0.717925	0.472804	0.876037	chr5-4859974-4861092
7.62798	0.345297	0.496267	0.695788	0.486562	0.876037	chr5-5062275-5063163
7.38287	0.261885	0.4753	0.550988	0.581642	0.876037	chr5-5078238-5079202
33.821	0.215009	0.584818	0.367651	0.713134	0.876037	chr5-5163905-5164974
3.27522	0.153128	0.516896	0.296246	0.767042	0.876037	chr5-5208765-5209772
1.43817	0.209705	0.438296	0.478455	0.632326	0.876037	chr5-5274841-5275704
14.7435	0.396916	0.592725	0.669646	0.503083	0.876037	chr5-5278747-5279714
3.23698	0.372284	0.505811	0.736015	0.461722	0.876037	chr5-5306689-5307643
37.1122	0.508468	0.664848	0.764789	0.444397	0.876037	chr5-5573103-5574639
1.42815	0.197718	0.42119	0.469427	0.638765	0.876037	chr5-5608976-5609833
7.16936	0.307604	0.483934	0.635631	0.525017	0.876037	chr5-5781855-5783558
7.37942	0.23325	0.47519	0.490857	0.623527	0.876037	chr5-5783876-5784816
2.12618	0.194567	0.480073	0.405287	0.685267	0.876037	chr5-5870680-5871531
7.61589	0.320725	0.64675	0.495902	0.619963	0.876037	chr5-6183850-6184856
5.62399	0.280138	0.509138	0.55022	0.582168	0.876037	chr5-6316965-6317889
4.96763	0.312296	0.538736	0.579682	0.562129	0.876037	chr5-6372119-6373687
2.84142	0.450491	0.603204	0.74683	0.455166	0.876037	chr5-6557239-6558584
29.7571	0.18498	0.614857	0.300851	0.763528	0.876037	chr5-6686045-6687691
5.9567	0.416189	0.573463	0.725747	0.467994	0.876037	chr5-6747784-6748742
36.6937	0.465075	0.636385	0.730808	0.464897	0.876037	chr5-6772599-6773925
2.08038	0.200303	0.544708	0.367725	0.713078	0.876037	chr5-6809971-6811395
12.1278	0.281701	0.632449	0.445412	0.656022	0.876037	chr5-6812700-6813682
17.0712	0.303398	0.653631	0.464173	0.642524	0.876037	chr5-6858334-6859494
4.06437	0.203862	0.514789	0.39601	0.692098	0.876037	chr5-6950647-6951580
3.06111	0.428894	0.61036	0.70269	0.482249	0.876037	chr5-6951848-6953131
3.08127	0.278937	0.618917	0.450686	0.652216	0.876037	chr5-7076964-7077734
29.5332	0.217087	0.562318	0.386057	0.699455	0.876037	chr5-7260642-7261782
10.0854	0.339581	0.602966	0.563185	0.573309	0.876037	chr5-7431831-7433364
1.43942	0.242595	0.420691	0.576658	0.564171	0.876037	chr5-7588197-7589114
8.47932	0.213249	0.617496	0.345345	0.729835	0.876037	chr5-7592647-7593582
4.84406	0.24602	0.623709	0.394447	0.693251	0.876037	chr5-7609458-7611147
1.70443	0.3267	0.484091	0.674873	0.499757	0.876037	chr5-7647071-7648381
1.3734	0.145571	0.412501	0.352898	0.724165	0.876037	chr5-7744676-7745310
36.187	0.231449	0.463519	0.499329	0.617548	0.876037	chr5-7794010-7794887
1.42388	0.259651	0.427071	0.607981	0.5432	0.876037	chr5-8411802-8412665
6.34101	0.209492	0.473087	0.442819	0.657897	0.876037	chr5-8520683-8521620
6.46136	0.41062	0.605446	0.678211	0.497638	0.876037	chr5-8767329-8768436
10.5617	0.480638	0.663761	0.724113	0.468996	0.876037	chr5-8844733-8845945
49.962	0.151544	0.56373	0.268824	0.788065	0.876037	chr5-9156012-9156953
9.54208	0.252999	0.580988	0.435463	0.663227	0.876037	chr5-9229789-9231018
209.77	0.166777	0.627515	0.265774	0.790413	0.876037	chr5-9544181-9545197
108.354	0.26198	0.619335	0.423002	0.672294	0.876037	chr5-9547139-9548231
1.68906	0.294057	0.520386	0.565075	0.572022	0.876037	chr5-9599252-9600103
1.2767	0.194729	0.402346	0.483984	0.628397	0.876037	chr5-9758953-9759792
74.3667	0.286037	0.614642	0.465372	0.641665	0.876037	chr5-10138175-10139239
18.2425	0.427214	0.664754	0.642664	0.520442	0.876037	chr5-10301601-10302594
111.448	0.302746	0.557601	0.542944	0.587168	0.876037	chr5-10307227-10308195
7.60861	0.40142	0.634429	0.632727	0.526912	0.876037	chr5-10348864-10349853
1.50583	0.254807	0.444719	0.572963	0.56667	0.876037	chr5-10434119-10435011
24.8027	0.371422	0.659013	0.563603	0.573024	0.876037	chr5-10532982-10534089
8.88836	0.373008	0.512766	0.727443	0.466954	0.876037	chr5-10590273-10591267
5.85858	0.458556	0.647596	0.708089	0.47889	0.876037	chr5-10592021-10593073
20.718	0.298836	0.647342	0.461636	0.644342	0.876037	chr5-10606949-10608471
1.56142	0.138199	0.447328	0.308944	0.757364	0.876037	chr5-10691556-10692390
23.5326	0.480483	0.681754	0.704775	0.48095	0.876037	chr5-10701244-10702290
84.6732	0.439522	0.608355	0.722476	0.470002	0.876037	chr5-10856701-10857695
23.4444	0.252197	0.632845	0.398513	0.690252	0.876037	chr5-10863509-10864504
8.60176	0.421925	0.603702	0.698897	0.484617	0.876037	chr5-10867788-10869642
4.4518	0.297402	0.549724	0.541003	0.588505	0.876037	chr5-10871588-10872668
5.10565	0.300703	0.609399	0.493442	0.6217	0.876037	chr5-11000150-11001273
14.8899	0.26055	0.646686	0.4029	0.687022	0.876037	chr5-11053803-11054795
31.2236	0.364491	0.565149	0.644947	0.518962	0.876037	chr5-11072304-11073334
1.39535	0.118171	0.428911	0.275514	0.782922	0.876037	chr5-11117126-11118014
7.73041	0.206406	0.626079	0.32968	0.741642	0.876037	chr5-11212112-11213262
20.7229	0.331539	0.634298	0.522687	0.601192	0.876037	chr5-11371992-11373664
2.17097	0.32818	0.511211	0.641965	0.520896	0.876037	chr5-11374185-11375139
43.1676	0.334793	0.624224	0.536336	0.591727	0.876037	chr5-11386924-11387991
1.68854	0.152469	0.479795	0.31778	0.750652	0.876037	chr5-11403784-11405284
40.668	0.202301	0.563819	0.358805	0.719741	0.876037	chr5-11415351-11416434
8.65191	0.189397	0.670841	0.282327	0.777693	0.876037	chr5-11567800-11568750
1.4488	0.132571	0.414436	0.319883	0.749057	0.876037	chr5-11603978-11604785
12.7091	0.398159	0.565352	0.704268	0.481266	0.876037	chr5-11614240-11615202
8.51227	0.379641	0.626954	0.605532	0.544825	0.876037	chr5-11674754-11675844
16.8716	0.154359	0.590674	0.261327	0.793841	0.876037	chr5-11819187-11820358
6.82837	0.345281	0.556167	0.620822	0.534717	0.876037	chr5-11854814-11856140
4.39221	0.227468	0.581143	0.391415	0.695491	0.876037	chr5-11887972-11888940
31.7077	0.482565	0.647253	0.745558	0.455934	0.876037	chr5-12794011-12795587
26.1587	0.379347	0.637178	0.595354	0.551607	0.876037	chr5-13578087-13579179
10.4694	0.31498	0.61046	0.515972	0.605874	0.876037	chr5-13579708-13580710
1.43346	0.222006	0.425005	0.522361	0.601419	0.876037	chr5-13941104-13941948
2.24151	0.246498	0.453923	0.543039	0.587103	0.876037	chr5-13960121-13961023
2.75164	0.220146	0.60109	0.366245	0.714182	0.876037	chr5-13983670-13984310
45.1766	0.266042	0.574085	0.463419	0.643064	0.876037	chr5-14108164-14109137
4.71468	0.179965	0.558862	0.322021	0.747436	0.876037	chr5-14112679-14113834
2.91054	0.177637	0.530697	0.334725	0.737833	0.876037	chr5-14164638-14166143
39.7087	0.426525	0.560283	0.761266	0.446498	0.876037	chr5-14189634-14191691
5.3249	0.351859	0.524801	0.670463	0.502563	0.876037	chr5-14203479-14204545
14.3109	0.331054	0.657557	0.503461	0.61464	0.876037	chr5-14244491-14245820
49.322	0.42716	0.586377	0.728474	0.466324	0.876037	chr5-14258328-14259480
8.35464	0.171771	0.441873	0.388733	0.697474	0.876037	chr5-14284235-14285145
36.1726	0.379328	0.537943	0.705145	0.48072	0.876037	chr5-14325928-14326942
33.1031	0.256397	0.58361	0.43933	0.660422	0.876037	chr5-14359120-14360106
7.24982	0.270068	0.610488	0.44238	0.658214	0.876037	chr5-14373690-14374590
6.32347	0.33024	0.490129	0.673781	0.50045	0.876037	chr5-14395701-14396620
22.6301	0.342037	0.629659	0.543209	0.586986	0.876037	chr5-14397471-14398567
15.2984	0.245804	0.654878	0.375344	0.707405	0.876037	chr5-14398894-14399900
8.87797	0.368013	0.613277	0.600077	0.548455	0.876037	chr5-14463435-14464473
37.8116	0.399702	0.548575	0.728619	0.466235	0.876037	chr5-14483195-14484240
11.1603	0.380314	0.664981	0.571917	0.567378	0.876037	chr5-14559845-14560879
25.9908	0.209733	0.570927	0.367355	0.713354	0.876037	chr5-14671934-14673048
19.4234	0.292825	0.666695	0.439219	0.660503	0.876037	chr5-14724562-14725597
89.6046	0.383481	0.665965	0.575829	0.564731	0.876037	chr5-14727110-14728035
154.374	0.405384	0.583374	0.694895	0.487121	0.876037	chr5-14728124-14729194
471.036	0.442965	0.583034	0.759758	0.447399	0.876037	chr5-14871475-14872503
7.68589	0.234369	0.57845	0.405168	0.685354	0.876037	chr5-14900533-14902209
4.38135	0.207984	0.582196	0.357241	0.720912	0.876037	chr5-14917244-14919170
13.0463	0.362907	0.616507	0.58865	0.556096	0.876037	chr5-14946604-14947876
34.1708	0.436796	0.636235	0.686533	0.492377	0.876037	chr5-15008244-15010044
1.30989	0.12035	0.410689	0.293045	0.769488	0.876037	chr5-15161510-15162177
2.48597	0.253066	0.530912	0.476663	0.633602	0.876037	chr5-15263530-15264535
8.18844	0.3781	0.6547	0.577516	0.563591	0.876037	chr5-15356002-15357005
66.0616	0.210417	0.568134	0.370366	0.71111	0.876037	chr5-15363259-15364317
2.74958	0.281243	0.497416	0.565408	0.571797	0.876037	chr5-15421747-15422644
7.57556	0.164851	0.604189	0.272847	0.784971	0.876037	chr5-15610166-15611013
5.14247	0.164833	0.574105	0.287112	0.774026	0.876037	chr5-15682910-15683856
8.0629	0.32766	0.589369	0.555951	0.578245	0.876037	chr5-15703638-15704589
7.86404	0.257433	0.566729	0.454244	0.649654	0.876037	chr5-15718293-15719252
21.1712	0.47032	0.664953	0.707299	0.479381	0.876037	chr5-15806321-15807460
52.0278	0.172086	0.61739	0.278731	0.780451	0.876037	chr5-15823828-15824892
3.86396	0.145345	0.567381	0.256169	0.79782	0.876037	chr5-16034251-16035280
61.2484	0.397096	0.554185	0.716539	0.473658	0.876037	chr5-16455797-16456840
5.84768	0.325041	0.515868	0.630085	0.528639	0.876037	chr5-16492358-16493308
34.2482	0.327763	0.642658	0.510012	0.610043	0.876037	chr5-16596115-16597105
20.6656	0.235752	0.655637	0.359576	0.719164	0.876037	chr5-16711906-16712876
135.898	0.273145	0.581309	0.469878	0.638442	0.876037	chr5-16713112-16714098
12.8913	0.427091	0.621078	0.68766	0.491667	0.876037	chr5-16721245-16722439
17.7763	0.307375	0.645621	0.476092	0.634009	0.876037	chr5-16790810-16791768
50.3659	0.15597	0.610207	0.255602	0.798258	0.876037	chr5-17188924-17191149
8.7386	0.250425	0.542862	0.461305	0.64458	0.876037	chr5-17222082-17223093
22.9695	0.178885	0.607054	0.294677	0.76824	0.876037	chr5-17305865-17307494
16.2003	0.474897	0.64949	0.731185	0.464666	0.876037	chr5-17367111-17368663
18.0795	0.259054	0.518347	0.49977	0.617237	0.876037	chr5-17383847-17384879
19.9962	0.191721	0.576011	0.332843	0.739253	0.876037	chr5-17411607-17412578
1.35933	0.146502	0.40686	0.360079	0.718788	0.876037	chr5-17796686-17797503
3.2073	0.205729	0.509211	0.404015	0.686202	0.876037	chr5-17909847-17910974
1.31797	0.188216	0.397501	0.473498	0.635858	0.876037	chr5-17925441-17926339
1.40642	0.212101	0.408303	0.51947	0.603433	0.876037	chr5-18110553-18111467
2.83988	0.150985	0.567673	0.265973	0.79026	0.876037	chr5-18388795-18389781
69.6264	0.159309	0.572748	0.278149	0.780898	0.876037	chr5-18393316-18394743
1.76363	0.20529	0.542621	0.378331	0.705185	0.876037	chr5-18487615-18488564
99.471	0.280433	0.567265	0.49436	0.621052	0.876037	chr5-18698155-18699080
4.19688	0.391642	0.639762	0.612167	0.540427	0.876037	chr5-18814762-18815748
20.7553	0.355546	0.605876	0.586829	0.557318	0.876037	chr5-18985037-18985990
1.41264	0.257747	0.432893	0.595406	0.551572	0.876037	chr5-19776994-19777867
3.84741	0.336881	0.485375	0.694064	0.487642	0.876037	chr5-19950705-19951576
3.61798	0.303878	0.486548	0.62456	0.53226	0.876037	chr5-20166240-20167122
1.80323	0.307856	0.449746	0.684511	0.493653	0.876037	chr5-20688547-20689328
14.4002	0.211303	0.634007	0.333281	0.738922	0.876037	chr5-21370194-21371148
1.48964	0.366253	0.503741	0.727066	0.467185	0.876037	chr5-21495171-21495713
1.38604	0.279004	0.388493	0.71817	0.472652	0.876037	chr5-21889166-21890006
17.8413	0.463899	0.606989	0.764263	0.444711	0.876037	chr5-22158261-22159256
8.35864	0.468069	0.642466	0.72855	0.466277	0.876037	chr5-22163889-22164912
5.94434	0.32423	0.630001	0.51465	0.606797	0.876037	chr5-22165056-22166034
13.4199	0.271479	0.632941	0.428917	0.667984	0.876037	chr5-22213785-22214752
1.35713	0.126896	0.434382	0.29213	0.770187	0.876037	chr5-23592744-23593634
37.4189	0.195373	0.60112	0.325014	0.74517	0.876037	chr5-23950985-23952014
6.76467	0.333981	0.612745	0.545058	0.585714	0.876037	chr5-24109709-24110596
14.2453	0.158383	0.600994	0.263535	0.792138	0.876037	chr5-24226307-24227349
1.60107	0.275597	0.517956	0.532086	0.594667	0.876037	chr5-24444187-24444875
35.3215	0.221991	0.548455	0.404756	0.685657	0.876037	chr5-24445156-24446164
1.68346	0.251704	0.465955	0.54019	0.589066	0.876037	chr5-24535282-24536249
11.7824	0.321092	0.597053	0.537796	0.590718	0.876037	chr5-24621591-24622593
91.1173	0.383867	0.556865	0.689336	0.490612	0.876037	chr5-24644485-24645456
15.5255	0.460211	0.660713	0.696537	0.486092	0.876037	chr5-24823660-24824724
3.55032	0.331638	0.554186	0.598424	0.549557	0.876037	chr5-25006365-25007295
5.01035	0.448047	0.623844	0.718203	0.472632	0.876037	chr5-26331714-26333094
38.4068	0.215377	0.597884	0.360231	0.718674	0.876037	chr5-26485016-26486078
5.28872	0.310668	0.452606	0.686397	0.492463	0.876037	chr5-27665314-27666239
1.4138	0.174675	0.40474	0.431572	0.666052	0.876037	chr5-28766343-28767196
27.0324	0.306986	0.554342	0.553784	0.579726	0.876037	chr5-29367119-29368140
1.51421	0.359766	0.506441	0.710381	0.477468	0.876037	chr5-29690081-29690814
1.60098	0.178477	0.524434	0.340323	0.733613	0.876037	chr5-29789193-29789861
46.9264	0.36832	0.561045	0.656489	0.51151	0.876037	chr5-30040246-30041195
24.1935	0.177065	0.599608	0.295301	0.767764	0.876037	chr5-30345365-30346411
6.16131	0.269609	0.537892	0.501232	0.616208	0.876037	chr5-30581174-30582122
5.87981	0.37836	0.606961	0.623368	0.533043	0.876037	chr5-30804381-30805415
16.701	0.50508	0.672199	0.751384	0.452421	0.876037	chr5-30908098-30909080
18.137	0.45011	0.61644	0.730177	0.465282	0.876037	chr5-31186440-31187449
13.648	0.347112	0.66154	0.524702	0.59979	0.876037	chr5-31580971-31582624
10.7908	0.287089	0.640203	0.448434	0.65384	0.876037	chr5-31613693-31615399
23.7768	0.348695	0.632768	0.551063	0.58159	0.876037	chr5-31618096-31619105
21.0329	0.182865	0.65959	0.27724	0.781595	0.876037	chr5-31667264-31668734
111.192	0.247933	0.575644	0.430706	0.666682	0.876037	chr5-31808861-31809806
3.91946	0.317235	0.567728	0.558779	0.576312	0.876037	chr5-31819628-31820672
10.6542	0.269402	0.483535	0.557151	0.577424	0.876037	chr5-31880122-31881061
11.6676	0.307371	0.671652	0.457633	0.647216	0.876037	chr5-31918495-31919552
82.8406	0.383948	0.561024	0.68437	0.493742	0.876037	chr5-32017751-32018825
10.106	0.432401	0.646196	0.669148	0.503401	0.876037	chr5-32021508-32022399
88.934	0.280682	0.659019	0.425909	0.670174	0.876037	chr5-32032697-32033746
5.33181	0.380046	0.582657	0.652264	0.514231	0.876037	chr5-32042209-32043572
8.12319	0.427662	0.665752	0.642374	0.52063	0.876037	chr5-32098117-32098979
1.71168	0.334459	0.470631	0.71066	0.477295	0.876037	chr5-32170455-32171294
17.6175	0.452263	0.657296	0.688066	0.491411	0.876037	chr5-32471464-32472436
5.65919	0.284444	0.58311	0.487805	0.625688	0.876037	chr5-32810591-32811521
4.64206	0.220505	0.496614	0.444017	0.65703	0.876037	chr5-32852286-32853245
4.98889	0.309478	0.519478	0.595749	0.551343	0.876037	chr5-33212344-33213517
4.55814	0.351259	0.620129	0.566429	0.571102	0.876037	chr5-33228912-33229854
3.24418	0.334876	0.562993	0.594814	0.551968	0.876037	chr5-33733481-33734482
10.9008	0.31123	0.614663	0.506343	0.612616	0.876037	chr5-33983969-33984989
1.44278	0.361302	0.505332	0.714979	0.474622	0.876037	chr5-34195727-34196619
67.5547	0.267547	0.59208	0.451876	0.651358	0.876037	chr5-34522825-34523789
1.82917	0.181644	0.456222	0.398147	0.690522	0.876037	chr5-34585598-34586596
286.629	0.430734	0.620689	0.69396	0.487707	0.876037	chr5-34655844-34656894
1.4323	0.119075	0.413893	0.287694	0.773581	0.876037	chr5-34673939-34674845
4.16776	0.154619	0.472418	0.327292	0.743447	0.876037	chr5-34864846-34865776
2.80286	0.322328	0.516305	0.624297	0.532432	0.876037	chr5-35162485-35163990
1.42492	0.139968	0.424405	0.329798	0.741553	0.876037	chr5-35173108-35174016
3.07322	0.18725	0.495115	0.378195	0.705286	0.876037	chr5-35248947-35249847
16.3023	0.336695	0.620651	0.542487	0.587483	0.876037	chr5-35815155-35816240
36.9341	0.362981	0.572237	0.63432	0.525872	0.876037	chr5-35938356-35939294
2.22873	0.289075	0.478777	0.603777	0.545992	0.876037	chr5-36236399-36237256
23.7183	0.335808	0.615094	0.545947	0.585103	0.876037	chr5-36238722-36239639
13.7206	0.437125	0.61851	0.706739	0.479728	0.876037	chr5-36246159-36246993
1.51903	0.210916	0.427655	0.493192	0.621877	0.876037	chr5-36250981-36251851
33.2945	0.305801	0.588278	0.519824	0.603186	0.876037	chr5-36265182-36266143
57.7068	0.318578	0.568441	0.560442	0.575178	0.876037	chr5-36305412-36306419
38.995	0.315449	0.597938	0.527561	0.597804	0.876037	chr5-36414417-36415473
12.0517	0.240168	0.45892	0.523334	0.600742	0.876037	chr5-36422976-36424405
22.8765	0.199838	0.534025	0.374211	0.708247	0.876037	chr5-36508119-36509101
72.9985	0.223758	0.552148	0.40525	0.685294	0.876037	chr5-36535249-36536344
227.68	0.350882	0.587903	0.596837	0.550616	0.876037	chr5-36606139-36607153
8.96093	0.215881	0.540527	0.39939	0.689606	0.876037	chr5-36614226-36615166
7.94543	0.237122	0.597135	0.397099	0.691294	0.876037	chr5-36637824-36639163
48.4036	0.288014	0.663982	0.433768	0.664457	0.876037	chr5-36654815-36655768
12.2429	0.231941	0.488397	0.474903	0.634856	0.876037	chr5-36677876-36678849
7.67526	0.465511	0.616419	0.755187	0.450137	0.876037	chr5-36688905-36689528
40.3845	0.232441	0.590196	0.393838	0.693701	0.876037	chr5-36695786-36696813
4.28453	0.185314	0.591639	0.313222	0.754112	0.876037	chr5-36700983-36701935
11.5174	0.389216	0.60828	0.639863	0.522262	0.876037	chr5-36728701-36729668
2.3089	0.349885	0.46068	0.759498	0.447555	0.876037	chr5-36950338-36951245
4.97873	0.159285	0.59392	0.268193	0.788551	0.876037	chr5-37005683-37006630
6.2319	0.355947	0.568494	0.626121	0.531235	0.876037	chr5-37174607-37175590
38.679	0.350181	0.584867	0.598735	0.549349	0.876037	chr5-37207703-37209723
8.52848	0.405479	0.663923	0.610732	0.541377	0.876037	chr5-37232888-37233949
9.45921	0.371036	0.570709	0.650131	0.515607	0.876037	chr5-37640640-37641802
116.621	0.485338	0.666501	0.728187	0.466499	0.876037	chr5-37836389-37837851
2.67595	0.207414	0.489036	0.424129	0.671472	0.876037	chr5-37870114-37871039
13.1474	0.471353	0.633324	0.744252	0.456724	0.876037	chr5-38119346-38120608
1.78194	0.306053	0.53223	0.57504	0.565264	0.876037	chr5-38168752-38169767
13.8864	0.465108	0.631717	0.736259	0.461573	0.876037	chr5-38208519-38209475
27.4706	0.460966	0.715185	0.644541	0.519225	0.876037	chr5-38468823-38469791
9.35546	0.35219	0.656774	0.536243	0.591791	0.876037	chr5-38537971-38539290
58.4597	0.299803	0.574291	0.52204	0.601642	0.876037	chr5-38550972-38552001
10.2787	0.238688	0.668932	0.35682	0.721227	0.876037	chr5-38797321-38798288
31.656	0.343151	0.5894	0.582203	0.56043	0.876037	chr5-38993868-38994925
15.7341	0.43264	0.602925	0.717568	0.473024	0.876037	chr5-38997378-38998409
2.43447	0.17683	0.51474	0.343533	0.731197	0.876037	chr5-39103732-39104581
2.88438	0.17378	0.563897	0.308176	0.757948	0.876037	chr5-39163826-39164756
42.6205	0.371702	0.558169	0.665931	0.505455	0.876037	chr5-39282999-39283981
6.32891	0.245445	0.555642	0.441732	0.658683	0.876037	chr5-39336887-39337928
200.401	0.25726	0.581667	0.44228	0.658287	0.876037	chr5-39424569-39425503
5.37067	0.150603	0.527508	0.2855	0.775261	0.876037	chr5-39501501-39502562
7.55682	0.28863	0.586759	0.491906	0.622786	0.876037	chr5-39570165-39571061
22.2219	0.286781	0.633444	0.452732	0.650741	0.876037	chr5-39664898-39665853
8.49821	0.361476	0.610434	0.592163	0.553742	0.876037	chr5-39713423-39714630
15.2218	0.313522	0.608011	0.515652	0.606098	0.876037	chr5-39716085-39717166
27.6168	0.381579	0.613085	0.622392	0.533684	0.876037	chr5-39948649-39949635
1.51167	0.263215	0.427688	0.615437	0.538266	0.876037	chr5-40359241-40360136
2.31656	0.163088	0.495515	0.329129	0.742058	0.876037	chr5-40429522-40430443
1.47018	0.292353	0.423503	0.69032	0.489993	0.876037	chr5-40606018-40606653
79.8053	0.4189	0.667081	0.62796	0.53003	0.876037	chr5-40681127-40682120
77.7497	0.156109	0.580901	0.268736	0.788133	0.876037	chr5-40687887-40688864
5.36723	0.335376	0.572726	0.585579	0.558158	0.876037	chr5-41093828-41094742
1.69855	0.314098	0.545498	0.575801	0.56475	0.876037	chr5-41110987-41112099
10.7532	0.286838	0.615365	0.466127	0.641124	0.876037	chr5-41360553-41361624
18.831	0.192967	0.63273	0.304976	0.760385	0.876037	chr5-41794215-41795500
19.1119	0.416773	0.597667	0.697333	0.485594	0.876037	chr5-41844497-41845634
320.512	0.253054	0.583035	0.434028	0.664268	0.876037	chr5-41924853-41925814
11.0826	0.235122	0.492819	0.477097	0.633293	0.876037	chr5-42285069-42286083
14.5391	0.34668	0.596362	0.581325	0.561022	0.876037	chr5-42566499-42567559
30.0247	0.252278	0.574774	0.438917	0.660721	0.876037	chr5-42582638-42583928
5.30719	0.448902	0.622416	0.721226	0.470771	0.876037	chr5-42587441-42588666
54.3119	0.42749	0.600403	0.712005	0.476461	0.876037	chr5-42836043-42837052
80.7465	0.302446	0.570724	0.529934	0.596158	0.876037	chr5-42889058-42890093
4.81273	0.236276	0.493052	0.479211	0.631788	0.876037	chr5-42904568-42905474
123.002	0.249523	0.591836	0.421609	0.673311	0.876037	chr5-42950607-42952576
13.458	0.232763	0.664699	0.350178	0.726205	0.876037	chr5-42970593-42971723
8.25471	0.318219	0.654709	0.486046	0.626934	0.876037	chr5-42978929-42979908
23.6856	0.432885	0.59091	0.732572	0.463819	0.876037	chr5-43019604-43020703
14.7684	0.413863	0.699417	0.591725	0.554035	0.876037	chr5-43036531-43037785
205.244	0.470037	0.681858	0.689347	0.490605	0.876037	chr5-43066018-43067699
7.38646	0.294831	0.660052	0.446678	0.655107	0.876037	chr5-43244958-43247300
75.068	0.387188	0.55333	0.699741	0.484089	0.876037	chr5-43389386-43390403
1.40692	0.255833	0.407941	0.627133	0.530572	0.876037	chr5-44538740-44539614
30.2466	0.436015	0.584178	0.746374	0.455441	0.876037	chr5-44773999-44775075
1.36588	0.221173	0.41066	0.53858	0.590177	0.876037	chr5-45284222-45285121
3.14028	0.179508	0.518197	0.34641	0.729035	0.876037	chr5-45440178-45441160
2.93206	0.321701	0.54764	0.587432	0.556914	0.876037	chr5-45593667-45594528
1.58351	0.220771	0.470378	0.469349	0.63882	0.876037	chr5-45728914-45729719
31.8309	0.405734	0.612403	0.662528	0.507633	0.876037	chr5-50376465-50377573
212.379	0.286797	0.575513	0.498332	0.61825	0.876037	chr5-50667210-50668228
5.85236	0.209438	0.628072	0.333462	0.738786	0.876037	chr5-50714412-50715395
5.73689	0.203742	0.488931	0.416708	0.676892	0.876037	chr5-50900269-50901244
7.01617	0.324457	0.603164	0.537925	0.590629	0.876037	chr5-50947711-50948713
43.7816	0.238823	0.555445	0.429968	0.667219	0.876037	chr5-50958414-50959507
1.4122	0.116054	0.430188	0.269774	0.787334	0.876037	chr5-51887548-51888410
1.4082	0.118546	0.450706	0.263024	0.792532	0.876037	chr5-51933936-51934858
29.1673	0.33772	0.563188	0.599657	0.548735	0.876037	chr5-52656731-52657754
36.1775	0.165999	0.562783	0.294961	0.768024	0.876037	chr5-52668359-52669405
3.12653	0.169917	0.472446	0.359653	0.719107	0.876037	chr5-52725326-52726285
183.278	0.222318	0.579961	0.383333	0.701473	0.876037	chr5-52787626-52788633
319.235	0.393994	0.598712	0.65807	0.510493	0.876037	chr5-52799620-52800744
1.62225	0.276142	0.454879	0.607067	0.543806	0.876037	chr5-52894914-52895687
69.2354	0.277979	0.58024	0.479076	0.631884	0.876037	chr5-52915014-52915956
47.2893	0.349464	0.553953	0.630854	0.528136	0.876037	chr5-52948218-52949161
1.41621	0.205443	0.413093	0.497328	0.618958	0.876037	chr5-53006689-53007521
1.33379	0.276674	0.388529	0.712107	0.476399	0.876037	chr5-53100548-53101359
3.06091	0.173271	0.574754	0.30147	0.763056	0.876037	chr5-53397534-53398522
2.13433	0.125525	0.498383	0.251864	0.801146	0.876037	chr5-53730689-53731621
18.9243	0.349254	0.621918	0.561576	0.574405	0.876037	chr5-53783434-53785240
2.69561	0.201831	0.489967	0.411928	0.680392	0.876037	chr5-53997945-53998991
5.35113	0.337128	0.585385	0.575908	0.564677	0.876037	chr5-54303671-54304641
5.58645	0.397854	0.596277	0.66723	0.504625	0.876037	chr5-54311832-54312530
8.76826	0.161987	0.530791	0.305181	0.760228	0.876037	chr5-54515987-54516662
4.65433	0.201579	0.580298	0.347372	0.728312	0.876037	chr5-54630170-54631374
56.7057	0.238365	0.606355	0.393111	0.694237	0.876037	chr5-54663627-54664771
5.41085	0.286131	0.549583	0.520633	0.602623	0.876037	chr5-54704423-54705490
1.83601	0.198465	0.480632	0.412925	0.679661	0.876037	chr5-54715341-54716460
6.71121	0.193614	0.613296	0.315695	0.752234	0.876037	chr5-54735635-54736689
6.61484	0.369632	0.586324	0.630423	0.528418	0.876037	chr5-54792651-54794331
27.6645	0.161751	0.632471	0.255745	0.798148	0.876037	chr5-54844777-54846249
28.0261	0.36899	0.609095	0.6058	0.544648	0.876037	chr5-54866957-54868014
5.23599	0.403433	0.608281	0.663235	0.50718	0.876037	chr5-54901124-54902098
3.43084	0.246361	0.509054	0.483959	0.628415	0.876037	chr5-54904040-54904924
22.8501	0.299632	0.611219	0.49022	0.623978	0.876037	chr5-54984893-54986123
11.9367	0.217487	0.501301	0.433846	0.6644	0.876037	chr5-55021258-55022359
11.2648	0.39113	0.637842	0.613208	0.539739	0.876037	chr5-55324563-55325525
2.8463	0.18289	0.524363	0.348786	0.72725	0.876037	chr5-55410370-55411488
2.91496	0.282072	0.481948	0.585275	0.558363	0.876037	chr5-55501045-55502016
144.916	0.543771	0.716743	0.75867	0.44805	0.876037	chr5-55600827-55601889
47.4566	0.274481	0.560678	0.489551	0.624451	0.876037	chr5-55691243-55692369
31.7409	0.320226	0.552337	0.579765	0.562073	0.876037	chr5-55693757-55695238
52.6582	0.441298	0.578104	0.763354	0.445252	0.876037	chr5-55821473-55822461
65.8905	0.350809	0.588424	0.596184	0.551052	0.876037	chr5-55935795-55936755
15.835	0.33384	0.647263	0.515771	0.606014	0.876037	chr5-56122711-56124412
180.431	0.223836	0.576393	0.388339	0.697765	0.876037	chr5-56164096-56165086
1.41953	0.177842	0.420165	0.423267	0.6721	0.876037	chr5-56231121-56232002
1.30712	0.169819	0.441937	0.384261	0.700785	0.876037	chr5-56251728-56252558
6.58933	0.356818	0.604926	0.589854	0.555289	0.876037	chr5-56279757-56281280
5.93831	0.150477	0.595958	0.252496	0.800658	0.876037	chr5-56369082-56370138
10.834	0.190859	0.476015	0.400952	0.688455	0.876037	chr5-56404856-56406117
8.10544	0.347201	0.582361	0.596195	0.551045	0.876037	chr5-56450495-56451444
12.1266	0.255937	0.673379	0.380079	0.703887	0.876037	chr5-56457762-56458773
4.11394	0.12833	0.507618	0.252808	0.800417	0.876037	chr5-56696675-56697704
171.644	0.341745	0.573964	0.595411	0.551569	0.876037	chr5-56816301-56817336
2.66853	0.279603	0.503826	0.554959	0.578923	0.876037	chr5-56819088-56819977
1.8819	0.160766	0.485672	0.331018	0.740631	0.876037	chr5-56831802-56832645
1.41205	0.206332	0.407419	0.506437	0.61255	0.876037	chr5-56995972-56996865
9.80057	0.27115	0.632332	0.428809	0.668062	0.876037	chr5-57037072-57038091
26.943	0.32484	0.61552	0.527749	0.597673	0.876037	chr5-57179176-57180252
4.94102	0.298123	0.490607	0.607661	0.543412	0.876037	chr5-57204885-57205745
68.811	0.231529	0.622986	0.371644	0.710158	0.876037	chr5-57297962-57299628
69.22	0.331767	0.635142	0.522352	0.601426	0.876037	chr5-57501457-57502624
7.11523	0.260945	0.645363	0.404338	0.685964	0.876037	chr5-57503381-57504904
1.51418	0.115875	0.450871	0.257002	0.797177	0.876037	chr5-57523221-57524099
19.0625	0.274876	0.57186	0.48067	0.630751	0.876037	chr5-57551638-57552766
5.48353	0.342243	0.598292	0.572033	0.5673	0.876037	chr5-57554231-57555612
29.6069	0.321681	0.622102	0.517088	0.605095	0.876037	chr5-57597875-57599055
47.9074	0.212596	0.549452	0.386924	0.698812	0.876037	chr5-57653561-57654568
60.19	0.393051	0.554442	0.708913	0.478379	0.876037	chr5-57692496-57693734
1.40321	0.224584	0.418752	0.536317	0.59174	0.876037	chr5-57738123-57738939
26.443	0.335135	0.636288	0.526704	0.598399	0.876037	chr5-57841367-57842442
7.46872	0.156129	0.597162	0.261451	0.793745	0.876037	chr5-57889257-57890310
26.6148	0.464474	0.625201	0.742919	0.457531	0.876037	chr5-58068843-58070126
2.90037	0.160824	0.512148	0.314019	0.753506	0.876037	chr5-58244843-58245777
8.43177	0.333522	0.583494	0.571596	0.567596	0.876037	chr5-58466598-58467636
1.60387	0.214064	0.45995	0.465407	0.64164	0.876037	chr5-58809689-58810598
3.79357	0.335999	0.561043	0.598883	0.549251	0.876037	chr5-58872411-58873353
6.2658	0.395817	0.626645	0.631644	0.52762	0.876037	chr5-59007211-59008191
16.2844	0.420421	0.612	0.686963	0.492106	0.876037	chr5-59034157-59035253
3.62195	0.187727	0.604266	0.31067	0.756052	0.876037	chr5-59123734-59124631
8.35155	0.311718	0.56438	0.552319	0.58073	0.876037	chr5-59167800-59168768
5.28928	0.434528	0.635319	0.683952	0.494006	0.876037	chr5-59177311-59179163
4.86501	0.299256	0.579996	0.515962	0.605881	0.876037	chr5-59326612-59327634
6.32029	0.24544	0.522576	0.469674	0.638588	0.876037	chr5-59357439-59358091
1.36141	0.251378	0.390142	0.644325	0.519365	0.876037	chr5-59458053-59458886
9.44489	0.352038	0.65514	0.537347	0.591028	0.876037	chr5-59483261-59484659
25.6783	0.377845	0.658966	0.57339	0.56638	0.876037	chr5-59487479-59488595
3.10366	0.347956	0.547079	0.636025	0.52476	0.876037	chr5-59501270-59502211
12.9534	0.275048	0.633784	0.433978	0.664304	0.876037	chr5-59533118-59533924
8.63383	0.176372	0.645091	0.273406	0.784541	0.876037	chr5-59746373-59747225
7.44923	0.246125	0.571427	0.43072	0.666672	0.876037	chr5-59790289-59791691
10.2307	0.407437	0.658727	0.618521	0.536232	0.876037	chr5-59921877-59923944
7.28415	0.477134	0.647572	0.736804	0.461241	0.876037	chr5-60041262-60042746
1.42356	0.173874	0.443231	0.392289	0.694845	0.876037	chr5-60101513-60102314
4.66707	0.3974	0.612526	0.648789	0.516475	0.876037	chr5-60196110-60197039
2.81202	0.214994	0.512537	0.41947	0.674873	0.876037	chr5-60297387-60298301
74.8508	0.258841	0.618003	0.418835	0.675337	0.876037	chr5-60495670-60496640
2.66766	0.282153	0.507014	0.5565	0.577869	0.876037	chr5-60541154-60541912
2.17689	0.237703	0.448318	0.53021	0.595966	0.876037	chr5-60649009-60649918
1.34061	0.224549	0.40574	0.553432	0.579968	0.876037	chr5-61227751-61228278
13.389	0.44339	0.633662	0.699726	0.484098	0.876037	chr5-61289041-61290214
10.9105	0.356293	0.630154	0.565405	0.571798	0.876037	chr5-61290573-61291641
26.3241	0.259464	0.621987	0.417154	0.676566	0.876037	chr5-61298565-61299934
54.6891	0.430176	0.608154	0.707348	0.47935	0.876037	chr5-61334547-61335504
6.61717	0.308211	0.485489	0.634848	0.525528	0.876037	chr5-61344233-61345110
1.45503	0.244265	0.404768	0.603469	0.546197	0.876037	chr5-61349948-61350720
1.60754	0.216312	0.45905	0.471216	0.637487	0.876037	chr5-61381380-61382299
6.21122	0.429652	0.602297	0.713355	0.475626	0.876037	chr5-61585947-61587663
55.6457	0.36933	0.603698	0.611778	0.540684	0.876037	chr5-61599342-61600392
6.35904	0.299448	0.606605	0.493646	0.621556	0.876037	chr5-61613832-61615283
95.0943	0.232294	0.670486	0.346456	0.729	0.876037	chr5-61619500-61620581
110.816	0.429445	0.594557	0.722294	0.470114	0.876037	chr5-61638259-61639178
12.4534	0.478853	0.641746	0.746172	0.455564	0.876037	chr5-61653719-61655108
1.43052	0.111731	0.397823	0.280857	0.77882	0.876037	chr5-61807534-61808203
2.68715	0.276185	0.487184	0.566902	0.570781	0.876037	chr5-61883996-61884923
3.40915	0.459855	0.608721	0.755444	0.449982	0.876037	chr5-62166604-62167775
10.0638	0.349333	0.63692	0.548472	0.583368	0.876037	chr5-62266095-62267037
1.53235	0.244334	0.436883	0.559267	0.575979	0.876037	chr5-62315838-62316702
76.2344	0.211954	0.615535	0.344341	0.73059	0.876037	chr5-62333084-62334044
39.1497	0.475067	0.69127	0.687239	0.491932	0.876037	chr5-62334587-62335559
22.0806	0.343272	0.680711	0.504285	0.614061	0.876037	chr5-62431698-62432845
52.1313	0.325111	0.615451	0.528249	0.597327	0.876037	chr5-62443067-62444922
23.5578	0.31355	0.591675	0.529935	0.596157	0.876037	chr5-62460293-62461309
2.23878	0.307849	0.528221	0.582804	0.560025	0.876037	chr5-63085248-63086151
1.34123	0.180189	0.410653	0.438786	0.660816	0.876037	chr5-63127755-63128342
53.6402	0.231816	0.543006	0.426911	0.669444	0.876037	chr5-64210635-64211695
1.38689	0.238889	0.395378	0.604204	0.545708	0.876037	chr5-64269097-64269935
28.4983	0.413823	0.545344	0.75883	0.447954	0.876037	chr5-64333649-64334645
5.26519	0.133515	0.497136	0.268568	0.788262	0.876037	chr5-64587115-64588133
14.4337	0.327315	0.613349	0.533653	0.593582	0.876037	chr5-64758591-64759782
39.5254	0.313795	0.550489	0.570028	0.568658	0.876037	chr5-64784101-64785158
34.8113	0.199545	0.661672	0.301577	0.762975	0.876037	chr5-65100766-65101764
183.046	0.262225	0.564462	0.464557	0.642248	0.876037	chr5-65102633-65103658
9.21434	0.264202	0.650249	0.406308	0.684516	0.876037	chr5-65361305-65362324
61.6706	0.169969	0.564328	0.301188	0.763271	0.876037	chr5-65363980-65365125
180.77	0.207959	0.57285	0.363025	0.716586	0.876037	chr5-65481458-65482396
52.5769	0.416464	0.631085	0.659917	0.509307	0.876037	chr5-65483474-65484331
1.45975	0.273914	0.404598	0.677002	0.498404	0.876037	chr5-65663814-65664715
19.2899	0.226782	0.664614	0.341223	0.732936	0.876037	chr5-65794836-65795784
1.38242	0.185599	0.385442	0.481523	0.630145	0.876037	chr5-65967199-65968058
3.80815	0.13228	0.498362	0.265429	0.790679	0.876037	chr5-66120747-66121627
9.15407	0.322802	0.602625	0.53566	0.592194	0.876037	chr5-66170630-66171929
5.4522	0.163143	0.600629	0.271621	0.785914	0.876037	chr5-66174105-66175057
22.442	0.240981	0.713309	0.337835	0.735487	0.876037	chr5-66597219-66598070
12.4999	0.273145	0.614326	0.444625	0.656591	0.876037	chr5-66658201-66659425
1.37441	0.267579	0.382306	0.699908	0.483985	0.876037	chr5-66765587-66766417
169.72	0.443033	0.590726	0.749981	0.453266	0.876037	chr5-67003846-67004868
3.7138	0.330789	0.566715	0.583696	0.559425	0.876037	chr5-67237983-67238961
3.97459	0.305041	0.472606	0.645444	0.518639	0.876037	chr5-67354923-67355832
4.26987	0.33679	0.542437	0.620882	0.534677	0.876037	chr5-67542132-67543143
2.70879	0.227785	0.484575	0.470072	0.638304	0.876037	chr5-67652023-67652942
4.17609	0.214172	0.466071	0.459526	0.645856	0.876037	chr5-67693786-67694900
71.0187	0.381547	0.613324	0.622097	0.533878	0.876037	chr5-67773134-67774130
1.38913	0.188657	0.405343	0.465426	0.641626	0.876037	chr5-67815403-67815848
46.0245	0.431277	0.600411	0.718303	0.47257	0.876037	chr5-68086398-68087540
33.4034	0.508669	0.717504	0.708943	0.47836	0.876037	chr5-68216245-68217121
8.06475	0.189549	0.638635	0.296803	0.766617	0.876037	chr5-68244977-68245874
6.63488	0.319841	0.517787	0.617708	0.536768	0.876037	chr5-68286012-68286909
257.161	0.319202	0.568168	0.561809	0.574246	0.876037	chr5-68287865-68288979
6.30482	0.30094	0.640545	0.469819	0.638484	0.876037	chr5-68348415-68349454
7.28826	0.409036	0.67638	0.604743	0.54535	0.876037	chr5-68428210-68429210
7.58857	0.186558	0.607816	0.306931	0.758896	0.876037	chr5-68435425-68436282
6.57652	0.245179	0.581187	0.42186	0.673127	0.876037	chr5-68438550-68439492
9.79826	0.213651	0.395984	0.539545	0.589511	0.876037	chr5-68441325-68442282
3.29046	0.324373	0.533807	0.60766	0.543413	0.876037	chr5-68444285-68445311
12.6971	0.405241	0.639329	0.633853	0.526177	0.876037	chr5-68459875-68460879
4.70347	0.228688	0.542732	0.421365	0.673488	0.876037	chr5-68560855-68561612
7.85471	0.148969	0.513292	0.290222	0.771646	0.876037	chr5-68740193-68741371
5.223	0.401787	0.610585	0.658037	0.510515	0.876037	chr5-68822473-68823660
4.36895	0.233988	0.469708	0.498156	0.618374	0.876037	chr5-68924231-68925170
6.04799	0.317699	0.493796	0.643381	0.519977	0.876037	chr5-68950800-68951735
102.01	0.219446	0.589438	0.372298	0.709671	0.876037	chr5-69042543-69043593
36.0355	0.333112	0.647691	0.514307	0.607038	0.876037	chr5-71830193-71831328
1.31705	0.260778	0.395729	0.658981	0.509908	0.876037	chr5-71922370-71923295
1.38547	0.142158	0.4007	0.354775	0.722758	0.876037	chr5-72036724-72037509
4.25649	0.213334	0.498073	0.42832	0.668418	0.876037	chr5-72062950-72063908
44.6408	0.175845	0.641501	0.274115	0.783996	0.876037	chr5-72140859-72142464
4.65454	0.301578	0.530714	0.568249	0.569866	0.876037	chr5-72246756-72247493
76.5432	0.345741	0.585929	0.590073	0.555142	0.876037	chr5-72248179-72249232
6.58972	0.250817	0.61698	0.406525	0.684357	0.876037	chr5-72305247-72306201
1.39681	0.291543	0.409642	0.711703	0.476649	0.876037	chr5-72476828-72477549
1.2656	0.145137	0.411739	0.352499	0.724464	0.876037	chr5-72485071-72485479
47.7214	0.357026	0.622904	0.573163	0.566534	0.876037	chr5-72510258-72511400
7.08852	0.174881	0.621567	0.281355	0.778438	0.876037	chr5-72523684-72524862
8.28534	0.416132	0.618767	0.672519	0.501254	0.876037	chr5-72587629-72588647
1.83762	0.182068	0.433732	0.41977	0.674654	0.876037	chr5-72638643-72639297
3.9449	0.162282	0.577174	0.281167	0.778583	0.876037	chr5-72812298-72813311
1.49734	0.114887	0.425436	0.270045	0.787126	0.876037	chr5-72838488-72839371
5.34914	0.170889	0.50148	0.34077	0.733277	0.876037	chr5-72920432-72921470
68.4638	0.321895	0.578755	0.556186	0.578084	0.876037	chr5-73201554-73202532
1.47729	0.31827	0.516015	0.616784	0.537377	0.876037	chr5-73212501-73213213
1.50736	0.187101	0.436283	0.428852	0.668031	0.876037	chr5-73250355-73251274
5.41692	0.187892	0.546983	0.343506	0.731218	0.876037	chr5-73300587-73301470
44.81	0.375866	0.613868	0.612291	0.540345	0.876037	chr5-73303019-73304052
15.2637	0.180843	0.623746	0.28993	0.77187	0.876037	chr5-73312321-73313296
51.403	0.176733	0.66273	0.266675	0.78972	0.876037	chr5-73435634-73437961
93.4189	0.215368	0.578106	0.372541	0.70949	0.876037	chr5-73450978-73451978
4.5635	0.38627	0.507891	0.760537	0.446934	0.876037	chr5-73506761-73507669
1.38751	0.25228	0.399394	0.631657	0.527611	0.876037	chr5-73542116-73542961
4.61687	0.206533	0.567434	0.363976	0.715876	0.876037	chr5-73544206-73545228
3.26604	0.314875	0.485219	0.648935	0.516381	0.876037	chr5-73619748-73620656
1.45892	0.280047	0.42699	0.655862	0.511913	0.876037	chr5-73941306-73942125
6.73672	0.157583	0.480411	0.328017	0.742899	0.876037	chr5-74186566-74187348
10.3379	0.353806	0.52552	0.673249	0.500789	0.876037	chr5-74231922-74232898
14.6439	0.17242	0.46961	0.367156	0.713503	0.876037	chr5-74392677-74393807
4.81331	0.337721	0.571546	0.59089	0.554594	0.876037	chr5-74399895-74400852
1.99388	0.334677	0.551276	0.607095	0.543788	0.876037	chr5-74458521-74459341
3.76688	0.382195	0.508157	0.75212	0.451979	0.876037	chr5-74575406-74576338
1.42817	0.111943	0.423282	0.264465	0.791421	0.876037	chr5-74586724-74587447
2.05378	0.269699	0.45236	0.596205	0.551038	0.876037	chr5-74598018-74599269
254.429	0.330409	0.578289	0.571356	0.567758	0.876037	chr5-74684787-74685735
19.5335	0.460476	0.676466	0.680709	0.496056	0.876037	chr5-75049759-75051466
7.39414	0.215034	0.472818	0.454792	0.649259	0.876037	chr5-75574957-75575916
39.2664	0.160495	0.576137	0.278571	0.780574	0.876037	chr5-75734748-75735806
16.2081	0.271801	0.603859	0.450106	0.652634	0.876037	chr5-75885797-75886892
3.64994	0.154346	0.489867	0.315078	0.752703	0.876037	chr5-76111238-76112117
22.6323	0.255013	0.533619	0.477894	0.632726	0.876037	chr5-76113976-76115015
1.75531	0.122858	0.461504	0.266213	0.790075	0.876037	chr5-76118915-76119889
6.95369	0.345936	0.486029	0.71176	0.476613	0.876037	chr5-76204419-76205318
2.41135	0.273132	0.465424	0.586847	0.557307	0.876037	chr5-76278141-76279089
7.44904	0.152453	0.511011	0.298335	0.765447	0.876037	chr5-76421982-76422924
6.1781	0.231477	0.442483	0.523132	0.600882	0.876037	chr5-76443134-76444107
8.94887	0.227852	0.470349	0.484432	0.628079	0.876037	chr5-76501713-76502772
2.0774	0.17817	0.445574	0.399866	0.689255	0.876037	chr5-76561620-76562496
22.0834	0.427485	0.630501	0.678008	0.497767	0.876037	chr5-76601170-76602135
31.8906	0.441217	0.627374	0.703275	0.481884	0.876037	chr5-76983004-76984067
17.2728	0.324953	0.620626	0.523589	0.600564	0.876037	chr5-77073822-77075481
39.6162	0.29763	0.589767	0.504657	0.613799	0.876037	chr5-77129186-77130199
60.2574	0.38291	0.567759	0.674423	0.500043	0.876037	chr5-77144187-77145259
47.6896	0.177653	0.570505	0.311397	0.755499	0.876037	chr5-77156196-77157255
163.228	0.34652	0.581278	0.596135	0.551085	0.876037	chr5-77210089-77211118
6.34046	0.281733	0.663006	0.424933	0.670885	0.876037	chr5-77255078-77256129
1.49295	0.137804	0.431863	0.319093	0.749656	0.876037	chr5-77261392-77262210
2.70759	0.245177	0.440574	0.556495	0.577873	0.876037	chr5-77518048-77518906
5.51677	0.30176	0.511669	0.589756	0.555355	0.876037	chr5-77560416-77561312
12.6059	0.351327	0.643501	0.545962	0.585092	0.876037	chr5-77632334-77633329
107.969	0.216248	0.578609	0.373738	0.708599	0.876037	chr5-77645176-77646146
109.199	0.17491	0.590263	0.296325	0.766982	0.876037	chr5-77852336-77853274
36.1075	0.286714	0.657565	0.436023	0.66282	0.876037	chr5-77893185-77894125
79.1007	0.299854	0.622096	0.482006	0.629802	0.876037	chr5-77898060-77899204
106.714	0.330646	0.5733	0.576742	0.564114	0.876037	chr5-77972345-77973357
45.5784	0.421861	0.569389	0.740901	0.458753	0.876037	chr5-78008080-78008993
2.49396	0.157635	0.472533	0.333595	0.738685	0.876037	chr5-78009909-78010801
18.089	0.351577	0.630328	0.557768	0.577003	0.876037	chr5-78213540-78214517
1.41458	0.120588	0.418782	0.28795	0.773385	0.876037	chr5-78322886-78323788
15.3024	0.207212	0.609852	0.339774	0.734027	0.876037	chr5-78471753-78473110
4.00563	0.287069	0.602322	0.476603	0.633645	0.876037	chr5-78552857-78553782
26.9498	0.285167	0.641615	0.444451	0.656717	0.876037	chr5-78644497-78645535
6.05232	0.378034	0.525578	0.719272	0.471974	0.876037	chr5-78730520-78731497
5.91286	0.176349	0.472102	0.373539	0.708747	0.876037	chr5-78903021-78903890
1.37944	0.238721	0.489702	0.487481	0.625917	0.876037	chr5-78903946-78904326
5.21763	0.381951	0.585585	0.652256	0.514236	0.876037	chr5-78906965-78907729
80.6586	0.412077	0.578364	0.712489	0.476162	0.876037	chr5-78908045-78909169
24.0194	0.399686	0.619251	0.645435	0.518645	0.876037	chr5-78964605-78965589
5.58321	0.351085	0.477411	0.735394	0.462099	0.876037	chr5-78981047-78981940
64.4578	0.354361	0.576421	0.614761	0.538713	0.876037	chr5-79133298-79134348
5.62294	0.39365	0.519778	0.757341	0.448845	0.876037	chr5-79181268-79182293
3.83087	0.168279	0.576787	0.291752	0.770476	0.876037	chr5-79418079-79418954
8.70972	0.235448	0.643763	0.365737	0.714561	0.876037	chr5-79456907-79457905
23.6365	0.158999	0.617028	0.257685	0.79665	0.876037	chr5-79464363-79465402
6.40183	0.320634	0.613782	0.522391	0.601398	0.876037	chr5-79507740-79509273
3.74936	0.326566	0.499097	0.654313	0.51291	0.876037	chr5-79552701-79553646
19.7803	0.236951	0.605439	0.39137	0.695524	0.876037	chr5-79555951-79556867
245.614	0.356618	0.580516	0.614311	0.53901	0.876037	chr5-79611933-79612956
1.69259	0.294531	0.523905	0.562183	0.573991	0.876037	chr5-79816037-79817079
7.83965	0.312236	0.62002	0.503591	0.614549	0.876037	chr5-79842046-79843179
5.83632	0.219407	0.60656	0.361723	0.717559	0.876037	chr5-80102196-80103928
1.41046	0.148214	0.387219	0.382764	0.701895	0.876037	chr5-80173296-80174061
21.4714	0.432236	0.666187	0.648821	0.516454	0.876037	chr5-80184164-80185264
16.7782	0.449613	0.627863	0.7161	0.47393	0.876037	chr5-80220170-80221445
34.2072	0.445967	0.635053	0.702252	0.482522	0.876037	chr5-80247035-80248230
46.7224	0.383085	0.610087	0.627919	0.530057	0.876037	chr5-80275095-80276073
10.3839	0.276478	0.599475	0.461201	0.644655	0.876037	chr5-80307239-80308149
23.1995	0.333121	0.62694	0.531344	0.59518	0.876037	chr5-80309375-80310649
74.4505	0.170784	0.612895	0.278651	0.780513	0.876037	chr5-80368391-80371050
31.4762	0.3142	0.553641	0.567517	0.570363	0.876037	chr5-80615062-80616189
7.55091	0.357291	0.62259	0.573879	0.56605	0.876037	chr5-80686138-80688150
4.43759	0.28524	0.510866	0.558346	0.576608	0.876037	chr5-80932731-80933673
16.8151	0.30239	0.669262	0.451825	0.651395	0.876037	chr5-81166877-81168048
1.39587	0.212053	0.394797	0.537119	0.591185	0.876037	chr5-81203341-81203982
14.2198	0.318872	0.595661	0.535325	0.592425	0.876037	chr5-81247289-81248313
31.8285	0.287773	0.650023	0.442712	0.657974	0.876037	chr5-81299243-81300229
139.966	0.459313	0.659419	0.696542	0.48609	0.876037	chr5-81749584-81750573
7.09935	0.342479	0.618709	0.553539	0.579895	0.876037	chr5-81825007-81825927
329.247	0.1805	0.575854	0.313447	0.753941	0.876037	chr5-81851401-81853453
15.318	0.163552	0.61668	0.265214	0.790845	0.876037	chr5-81883101-81884172
2.26684	0.34174	0.527526	0.647816	0.517104	0.876037	chr5-82160882-82161806
32.3523	0.246597	0.585485	0.421184	0.673621	0.876037	chr5-82163967-82165558
13.4129	0.451774	0.64077	0.70505	0.480779	0.876037	chr5-82272705-82273750
34.7554	0.262709	0.578596	0.454045	0.649797	0.876037	chr5-82274180-82275153
61.7166	0.394155	0.578796	0.680992	0.495877	0.876037	chr5-82312129-82313105
1.46037	0.253047	0.416245	0.607927	0.543236	0.876037	chr5-82516385-82517283
2.63029	0.182317	0.485304	0.375676	0.707158	0.876037	chr5-82538479-82539372
1.52482	0.184136	0.445125	0.413673	0.679114	0.876037	chr5-82593295-82594184
1.57868	0.283119	0.454288	0.623214	0.533144	0.876037	chr5-82855883-82856729
6.94867	0.297855	0.538843	0.552768	0.580422	0.876037	chr5-82894456-82895431
32.8213	0.283636	0.59979	0.472892	0.63629	0.876037	chr5-83253438-83254413
2.5143	0.350422	0.466449	0.751254	0.4525	0.876037	chr5-83392890-83393836
63.2567	0.31284	0.550418	0.568369	0.569784	0.876037	chr5-83563747-83564808
1.36383	0.195847	0.386928	0.506158	0.612745	0.876037	chr5-83628867-83629784
2.85823	0.238737	0.505902	0.471903	0.636996	0.876037	chr5-83683607-83684859
26.9624	0.249855	0.518748	0.48165	0.630055	0.876037	chr5-83687980-83688974
5.06405	0.172469	0.63909	0.269866	0.787263	0.876037	chr5-83929355-83930385
22.6748	0.304375	0.630109	0.483051	0.629059	0.876037	chr5-84085295-84086514
8.25045	0.426882	0.61481	0.694332	0.487474	0.876037	chr5-84129608-84130752
26.7861	0.341564	0.582498	0.586378	0.557621	0.876037	chr5-84588819-84589861
9.64604	0.236526	0.614554	0.384874	0.70033	0.876037	chr5-84650109-84651118
43.5354	0.224803	0.564689	0.398102	0.690555	0.876037	chr5-85047793-85049682
1.40183	0.141829	0.413767	0.342775	0.731768	0.876037	chr5-86715057-86715963
7.88853	0.232767	0.62028	0.375262	0.707466	0.876037	chr5-86966853-86967680
3.82002	0.433563	0.612149	0.708263	0.478782	0.876037	chr5-87729339-87730416
3.30923	0.213918	0.581462	0.367896	0.712951	0.876037	chr5-87867011-87867951
51.9123	0.373435	0.630041	0.592715	0.553372	0.876037	chr5-88501782-88502937
1.44246	0.148974	0.416491	0.357688	0.720577	0.876037	chr5-88780324-88781236
4.03167	0.377941	0.617489	0.612061	0.540498	0.876037	chr5-88799808-88800945
192.075	0.199505	0.571771	0.348926	0.727145	0.876037	chr5-88882789-88883760
4.84532	0.181237	0.503366	0.360051	0.718809	0.876037	chr5-89023811-89024857
1.35518	0.205948	0.403369	0.510569	0.609653	0.876037	chr5-89038737-89039571
1.56489	0.138979	0.442362	0.314175	0.753388	0.876037	chr5-89064515-89065380
1.36353	0.194943	0.40884	0.47682	0.63349	0.876037	chr5-89127878-89128724
5.82458	0.168789	0.519304	0.325029	0.745159	0.876037	chr5-89315057-89315921
15.2211	0.327282	0.683665	0.478717	0.63214	0.876037	chr5-89417433-89418584
1.41313	0.131405	0.410389	0.320197	0.748819	0.876037	chr5-89570269-89571129
9.4177	0.377925	0.497894	0.759047	0.447824	0.876037	chr5-89703525-89704441
16.8454	0.261287	0.643997	0.405727	0.684943	0.876037	chr5-89728462-89729393
1.37238	0.237163	0.421408	0.562786	0.573581	0.876037	chr5-89932406-89933252
4.87086	0.355168	0.477591	0.743664	0.45708	0.876037	chr5-90201672-90202575
2.19353	0.287749	0.459856	0.625736	0.531488	0.876037	chr5-90271859-90272771
23.0043	0.45743	0.606747	0.753905	0.450907	0.876037	chr5-90433845-90434816
1.53999	0.309832	0.449635	0.689075	0.490776	0.876037	chr5-90674970-90675854
2.34557	0.237482	0.50083	0.474177	0.635374	0.876037	chr5-90800322-90801267
24.8657	0.325402	0.588439	0.552992	0.580269	0.876037	chr5-90865875-90866885
2.14997	0.358777	0.50351	0.712551	0.476123	0.876037	chr5-90930576-90931454
1.5505	0.290231	0.440286	0.659188	0.509775	0.876037	chr5-90954762-90955627
1.51433	0.14253	0.46571	0.306048	0.759568	0.876037	chr5-91074370-91075208
5.68982	0.255815	0.529933	0.48273	0.629287	0.876037	chr5-91095909-91097461
6.76692	0.435219	0.605799	0.718421	0.472498	0.876037	chr5-91109211-91110192
4.09608	0.363514	0.592434	0.613593	0.539484	0.876037	chr5-91141326-91142283
6.17693	0.381493	0.501471	0.760747	0.446808	0.876037	chr5-91175726-91176750
299.094	0.388844	0.575662	0.675473	0.499376	0.876037	chr5-91280181-91281102
61.8177	0.401802	0.537635	0.74735	0.454852	0.876037	chr5-91338571-91339614
790.289	0.403464	0.571077	0.706496	0.479879	0.876037	chr5-91379846-91381455
5.08346	0.446294	0.600317	0.74343	0.457222	0.876037	chr5-91469509-91470407
1.90463	0.216744	0.528076	0.410441	0.681483	0.876037	chr5-91924961-91925843
2.42732	0.236603	0.547124	0.432448	0.665416	0.876037	chr5-91928995-91929987
5.1395	0.325201	0.554298	0.586691	0.557411	0.876037	chr5-92309082-92309906
9.52956	0.197289	0.442955	0.445392	0.656037	0.876037	chr5-92401242-92402213
7.3073	0.183577	0.525895	0.349075	0.727033	0.876037	chr5-92552079-92553390
14.7922	0.285693	0.519712	0.549714	0.582516	0.876037	chr5-92560571-92561524
4.51754	0.274624	0.587324	0.467584	0.640082	0.876037	chr5-92632925-92633858
9.86488	0.2376	0.606671	0.391645	0.69532	0.876037	chr5-92644148-92645109
3.62916	0.175177	0.519998	0.336881	0.736206	0.876037	chr5-92850653-92851574
1.32811	0.308867	0.41221	0.749295	0.45368	0.876037	chr5-92864335-92865257
7.73264	0.210691	0.594541	0.354376	0.723057	0.876037	chr5-93152969-93154105
9.48122	0.257181	0.476366	0.53988	0.58928	0.876037	chr5-93193474-93194418
3.78595	0.303099	0.565356	0.536121	0.591875	0.876037	chr5-93322695-93323616
4.74478	0.432122	0.646772	0.668122	0.504056	0.876037	chr5-93482202-93483211
20.1354	0.285942	0.601976	0.475005	0.634783	0.876037	chr5-93505013-93506096
111.645	0.14809	0.55693	0.265903	0.790314	0.876037	chr5-93603720-93604737
75.0724	0.297834	0.548144	0.54335	0.586889	0.876037	chr5-93607423-93608378
67.4153	0.346755	0.559908	0.619307	0.535714	0.876037	chr5-93800901-93802051
2.57645	0.191106	0.496106	0.385211	0.700081	0.876037	chr5-93807633-93808499
5.30062	0.368812	0.488199	0.755455	0.449976	0.876037	chr5-93821642-93822568
30.1783	0.326698	0.597514	0.546762	0.584542	0.876037	chr5-93873783-93874862
5.6297	0.187768	0.430691	0.435969	0.662859	0.876037	chr5-93883259-93884180
23.367	0.302975	0.573169	0.528596	0.597086	0.876037	chr5-93891546-93892508
11.4121	0.189491	0.641121	0.295563	0.767564	0.876037	chr5-94199274-94200358
1.69901	0.192754	0.486923	0.395861	0.692208	0.876037	chr5-94267936-94268844
1.42123	0.203685	0.410597	0.49607	0.619845	0.876037	chr5-94310640-94311411
2.60555	0.179921	0.467316	0.385009	0.700231	0.876037	chr5-94323706-94324625
6.46884	0.135855	0.510541	0.266101	0.790161	0.876037	chr5-94469683-94470698
17.4978	0.282861	0.610507	0.463321	0.643134	0.876037	chr5-94524565-94525630
50.7015	0.158146	0.566198	0.279313	0.780005	0.876037	chr5-94659418-94661731
1.57343	0.346566	0.454496	0.76253	0.445744	0.876037	chr5-94778216-94779108
2.36744	0.274505	0.468691	0.585684	0.558088	0.876037	chr5-94784739-94785592
1.38703	0.135534	0.416797	0.32518	0.745045	0.876037	chr5-95583676-95584574
41.3065	0.390391	0.653002	0.59784	0.549947	0.876037	chr5-95643979-95644976
9.36011	0.348031	0.563885	0.617202	0.537102	0.876037	chr5-95710975-95711974
132.952	0.300876	0.577268	0.521207	0.602222	0.876037	chr5-95834509-95835443
101.142	0.248162	0.601601	0.412502	0.679972	0.876037	chr5-95940477-95942455
555.294	0.359658	0.565339	0.63618	0.524659	0.876037	chr5-95961252-95962299
67.1641	0.33446	0.605983	0.551931	0.580996	0.876037	chr5-96336026-96337000
19.0252	0.224539	0.661997	0.339185	0.73447	0.876037	chr5-96338348-96339317
1.38958	0.240199	0.380998	0.630446	0.528403	0.876037	chr5-96340085-96340961
54.3291	0.302246	0.560531	0.539214	0.589739	0.876037	chr5-96433921-96435043
1.44658	0.226563	0.428138	0.529182	0.596679	0.876037	chr5-96516518-96516947
87.5736	0.233451	0.691754	0.337477	0.735757	0.876037	chr5-96661710-96662515
338.63	0.24598	0.577201	0.42616	0.669991	0.876037	chr5-96702343-96703303
17.533	0.43287	0.655502	0.660365	0.50902	0.876037	chr5-96721105-96722093
10.3412	0.187684	0.670276	0.280009	0.77947	0.876037	chr5-96788118-96789328
555.417	0.390008	0.575143	0.678107	0.497704	0.876037	chr5-96807229-96808697
8.06349	0.425059	0.645272	0.658727	0.510071	0.876037	chr5-96881432-96882467
20.382	0.266899	0.634829	0.420427	0.674174	0.876037	chr5-96884554-96886575
6.10304	0.283352	0.612186	0.462853	0.64347	0.876037	chr5-96921182-96922769
27.6206	0.386956	0.649881	0.595426	0.551559	0.876037	chr5-97098659-97099658
15.9638	0.316896	0.600734	0.527515	0.597836	0.876037	chr5-97163173-97164704
40.3975	0.246758	0.565773	0.436143	0.662733	0.876037	chr5-97230703-97231710
11.2793	0.452252	0.611791	0.739227	0.459769	0.876037	chr5-97266293-97267234
21.2165	0.235087	0.610513	0.385064	0.70019	0.876037	chr5-97408127-97409154
19.815	0.406614	0.554961	0.732689	0.463748	0.876037	chr5-97425149-97426152
22.254	0.369616	0.616615	0.599427	0.548888	0.876037	chr5-98063964-98064911
14.2643	0.158174	0.621493	0.254507	0.799104	0.876037	chr5-98065111-98066251
1.62146	0.362741	0.520054	0.697507	0.485485	0.876037	chr5-98204491-98205113
4.03587	0.396414	0.591316	0.670392	0.502608	0.876037	chr5-98661094-98661977
93.7837	0.450314	0.621439	0.724632	0.468678	0.876037	chr5-98767614-98768543
26.0096	0.277679	0.612926	0.453038	0.650521	0.876037	chr5-98787072-98788176
5.51452	0.346288	0.622434	0.556345	0.577975	0.876037	chr5-98790973-98791883
31.0831	0.386686	0.640331	0.603883	0.545921	0.876037	chr5-98796049-98796960
37.4651	0.397555	0.565486	0.703033	0.482035	0.876037	chr5-98839260-98840257
2.37583	0.212402	0.48324	0.439537	0.660272	0.876037	chr5-99794702-99795673
32.2812	0.181222	0.562084	0.32241	0.747142	0.876037	chr5-100430025-100431014
1.82471	0.200606	0.551687	0.363622	0.71614	0.876037	chr5-100444850-100445766
1.32069	0.127743	0.403022	0.316963	0.751272	0.876037	chr5-100449952-100450776
24.6367	0.295694	0.598694	0.493898	0.621378	0.876037	chr5-100784908-100785910
1.39008	0.114629	0.438465	0.261432	0.79376	0.876037	chr5-101664187-101665013
4.0185	0.248564	0.596106	0.41698	0.676693	0.876037	chr5-102544856-102545828
15.2644	0.435653	0.638184	0.682646	0.494831	0.876037	chr5-102660711-102661743
1.48188	0.221756	0.417159	0.531587	0.595012	0.876037	chr5-102741944-102742829
38.1661	0.375777	0.639146	0.587937	0.556575	0.876037	chr5-102751605-102752620
1.34183	0.259448	0.388839	0.667238	0.50462	0.876037	chr5-102762722-102763323
2.19692	0.245257	0.460373	0.532735	0.594217	0.876037	chr5-102800145-102801068
1.46172	0.191041	0.411936	0.463764	0.642817	0.876037	chr5-102801167-102801922
4.10017	0.311084	0.519234	0.599122	0.549091	0.876037	chr5-102901274-102902376
3.3359	0.315667	0.611749	0.516008	0.605849	0.876037	chr5-102933423-102934502
1.40596	0.269367	0.421212	0.639503	0.522496	0.876037	chr5-103003590-103004453
4.08874	0.437435	0.575298	0.760363	0.447038	0.876037	chr5-103006826-103007799
2.52858	0.236231	0.469842	0.502788	0.615114	0.876037	chr5-103298322-103299264
2.43742	0.172396	0.542059	0.31804	0.750455	0.876037	chr5-103497652-103498638
19.2934	0.373159	0.596925	0.625135	0.531883	0.876037	chr5-103582041-103583006
1.37934	0.140923	0.423519	0.332742	0.739329	0.876037	chr5-103807214-103807702
4.32496	0.140085	0.427228	0.327892	0.742993	0.876037	chr5-104327463-104328396
8.24782	0.160528	0.496374	0.323402	0.746391	0.876037	chr5-104976995-104977973
15.7389	0.225939	0.638995	0.353585	0.72365	0.876037	chr5-105725816-105726861
1.43831	0.219801	0.416727	0.527446	0.597884	0.876037	chr5-105807628-105808460
20.3788	0.450028	0.637774	0.705622	0.480423	0.876037	chr5-107157478-107158602
7.00138	0.380208	0.515618	0.737383	0.46089	0.876037	chr5-107387823-107388850
1.7303	0.312498	0.41933	0.745232	0.456131	0.876037	chr5-107476456-107477304
11.3097	0.269704	0.472394	0.570931	0.568046	0.876037	chr5-107519643-107520600
10.9101	0.204132	0.448658	0.454983	0.649121	0.876037	chr5-107565764-107566791
129.124	0.185721	0.568911	0.32645	0.744084	0.876037	chr5-107571748-107572640
2.19688	0.25817	0.542625	0.47578	0.634231	0.876037	chr5-107602653-107603570
2.36383	0.321105	0.466784	0.68791	0.49151	0.876037	chr5-107655562-107656490
2.89672	0.374334	0.520202	0.719594	0.471775	0.876037	chr5-107664777-107665705
4.5185	0.169598	0.515315	0.329115	0.742069	0.876037	chr5-107695914-107696943
17.7126	0.161294	0.622649	0.259046	0.7956	0.876037	chr5-107808217-107809354
1.43063	0.190026	0.409492	0.464052	0.64261	0.876037	chr5-107866981-107867848
7.81042	0.246143	0.57579	0.427488	0.669024	0.876037	chr5-107875716-107876614
2.18001	0.258222	0.451329	0.572137	0.567229	0.876037	chr5-107930668-107931539
2.56732	0.189612	0.476895	0.397597	0.690927	0.876037	chr5-108079511-108080418
64.4771	0.331193	0.557365	0.594213	0.55237	0.876037	chr5-108260198-108261183
7.22211	0.218932	0.589827	0.371179	0.710504	0.876037	chr5-108345279-108346170
1.84754	0.21556	0.504163	0.42756	0.668972	0.876037	chr5-108485919-108486712
45.7138	0.29772	0.549555	0.541748	0.587992	0.876037	chr5-108681064-108682095
36.3411	0.34466	0.594795	0.579461	0.562278	0.876037	chr5-108685329-108687367
4.9508	0.219492	0.560019	0.391936	0.695105	0.876037	chr5-108687738-108688553
4.32528	0.159568	0.470832	0.338907	0.73468	0.876037	chr5-108942552-108943489
7.23627	0.21267	0.623949	0.340845	0.733221	0.876037	chr5-109457126-109458158
62.3301	0.240248	0.57447	0.418207	0.675796	0.876037	chr5-109484667-109485613
28.2927	0.226094	0.62275	0.363058	0.716562	0.876037	chr5-109487590-109488644
79.7581	0.486934	0.651834	0.747022	0.45505	0.876037	chr5-109619248-109620307
528.373	0.39644	0.577806	0.686111	0.492643	0.876037	chr5-109688993-109689889
111.991	0.319875	0.747389	0.42799	0.668658	0.876037	chr5-109690489-109691625
1.35951	0.219044	0.407502	0.537529	0.590902	0.876037	chr5-109705446-109706273
1.46206	0.295099	0.420755	0.701357	0.48308	0.876037	chr5-109945009-109945861
15.0904	0.216601	0.618562	0.350168	0.726213	0.876037	chr5-110000013-110001140
1.3377	0.22452	0.402549	0.557745	0.577018	0.876037	chr5-110038304-110039187
2.07073	0.188064	0.540656	0.347843	0.727958	0.876037	chr5-110093135-110093929
12.9981	0.304919	0.618678	0.492856	0.622115	0.876037	chr5-110256014-110257079
13.4678	0.353584	0.611632	0.578099	0.563198	0.876037	chr5-110756817-110757803
38.4406	0.418895	0.56468	0.741827	0.458192	0.876037	chr5-111280368-111281537
17.7437	0.243178	0.599755	0.405461	0.685138	0.876037	chr5-111471791-111473169
1.47972	0.130932	0.43378	0.30184	0.762774	0.876037	chr5-111478150-111478894
1.32486	0.132611	0.39016	0.339887	0.733941	0.876037	chr5-111553911-111554542
4.10573	0.308356	0.493832	0.624415	0.532355	0.876037	chr5-111562444-111563020
1.32714	0.109654	0.399887	0.274212	0.783922	0.876037	chr5-111564727-111565498
16.7935	0.379069	0.532456	0.711925	0.476511	0.876037	chr5-112011862-112012791
1.68305	0.268314	0.527473	0.508679	0.610977	0.876037	chr5-112122879-112123710
2.32401	0.140224	0.465828	0.30102	0.763399	0.876037	chr5-112143623-112144412
8.11621	0.182043	0.535629	0.339868	0.733956	0.876037	chr5-112247827-112249167
15.2154	0.312957	0.635719	0.492288	0.622516	0.876037	chr5-112253715-112255221
19.0256	0.49269	0.663901	0.742114	0.458018	0.876037	chr5-112290788-112291934
2.13131	0.215232	0.458046	0.469891	0.638433	0.876037	chr5-112316436-112317441
2.9891	0.159222	0.556447	0.286141	0.77477	0.876037	chr5-112380784-112382057
5.71686	0.173349	0.637926	0.271739	0.785823	0.876037	chr5-112435854-112436949
5.85078	0.22157	0.645157	0.343436	0.731271	0.876037	chr5-112465938-112467185
4.51321	0.347103	0.580912	0.597513	0.550165	0.876037	chr5-112712859-112714263
51.205	0.160309	0.566827	0.282818	0.777316	0.876037	chr5-112757181-112758238
4.63192	0.238445	0.607201	0.392695	0.694545	0.876037	chr5-112846261-112847222
12.4028	0.207861	0.658724	0.31555	0.752344	0.876037	chr5-112963636-112964809
4.52115	0.207294	0.611009	0.339265	0.73441	0.876037	chr5-112969042-112970062
1.28178	0.140555	0.409801	0.342983	0.731611	0.876037	chr5-113027826-113028219
20.8898	0.43914	0.644169	0.681716	0.495419	0.876037	chr5-113080468-113082976
19.8771	0.373169	0.602091	0.619788	0.535397	0.876037	chr5-113095719-113096732
3.35219	0.393079	0.542118	0.725079	0.468403	0.876037	chr5-113123178-113123965
1.45958	0.168148	0.396342	0.42425	0.671383	0.876037	chr5-113177913-113178674
6.00994	0.380481	0.500412	0.760336	0.447054	0.876037	chr5-113178826-113179724
5.98983	0.1604	0.569102	0.281848	0.77806	0.876037	chr5-113194176-113195273
3.60089	0.188826	0.631441	0.29904	0.764909	0.876037	chr5-113222648-113223391
1.35496	0.287338	0.396206	0.725223	0.468315	0.876037	chr5-113316507-113317364
1.41264	0.236413	0.430928	0.548613	0.583271	0.876037	chr5-113397728-113398637
1.35023	0.120912	0.395189	0.305961	0.759635	0.876037	chr5-113473971-113474890
8.22113	0.23379	0.475352	0.491825	0.622843	0.876037	chr5-113477507-113478611
1.47245	0.153926	0.439791	0.349998	0.72634	0.876037	chr5-113660393-113661120
3.30229	0.258019	0.568901	0.453539	0.650161	0.876037	chr5-113748065-113748940
1.4107	0.118107	0.41562	0.284171	0.77628	0.876037	chr5-113773571-113774513
7.12757	0.290627	0.677641	0.428881	0.66801	0.876037	chr5-113923320-113924570
1.60367	0.175884	0.490499	0.358583	0.719907	0.876037	chr5-114204798-114205668
1.4317	0.223531	0.440364	0.507604	0.611731	0.876037	chr5-114252367-114253280
4.04638	0.349751	0.579387	0.603658	0.546071	0.876037	chr5-114327021-114329027
2.7195	0.238766	0.485406	0.491888	0.622798	0.876037	chr5-114384133-114385045
2.89424	0.164739	0.489159	0.336781	0.736282	0.876037	chr5-114385156-114385973
1.44085	0.132547	0.421218	0.314676	0.753008	0.876037	chr5-114422178-114423081
32.5975	0.384707	0.59483	0.646751	0.517793	0.876037	chr5-115069070-115070059
19.4505	0.370883	0.669108	0.554294	0.579377	0.876037	chr5-115097865-115098830
34.667	0.168217	0.547953	0.306991	0.75885	0.876037	chr5-115264591-115265626
8.32365	0.438745	0.580894	0.755292	0.450074	0.876037	chr5-115309433-115310368
9.60388	0.406993	0.601753	0.676345	0.498821	0.876037	chr5-115332914-115333869
4.06109	0.384404	0.565171	0.680154	0.496407	0.876037	chr5-115351355-115352419
2.60313	0.221694	0.488787	0.45356	0.650146	0.876037	chr5-115507368-115508290
18.3782	0.344111	0.655337	0.525091	0.59952	0.876037	chr5-115574247-115575172
64.5041	0.27804	0.580043	0.479344	0.631694	0.876037	chr5-115634313-115635297
4.86539	0.334876	0.463065	0.723172	0.469574	0.876037	chr5-115636505-115637536
29.1418	0.239973	0.575389	0.417063	0.676632	0.876037	chr5-115830901-115831869
32.5117	0.343335	0.589863	0.582058	0.560527	0.876037	chr5-116067800-116068911
14.7345	0.270258	0.67761	0.39884	0.690011	0.876037	chr5-116080006-116081098
15.0563	0.251769	0.594427	0.42355	0.671894	0.876037	chr5-116347447-116349029
10.6238	0.394525	0.617457	0.638951	0.522855	0.876037	chr5-116364773-116365738
1.65157	0.282846	0.534013	0.529661	0.596347	0.876037	chr5-116393711-116394486
1.79335	0.329287	0.451909	0.728659	0.46621	0.876037	chr5-116471948-116472787
1.69645	0.123675	0.48358	0.255748	0.798146	0.876037	chr5-116494647-116495444
72.9099	0.20842	0.562156	0.370751	0.710823	0.876037	chr5-116669272-116670284
1.48358	0.152615	0.415461	0.367338	0.713367	0.876037	chr5-116746654-116747540
89.6719	0.360042	0.556974	0.646426	0.518003	0.876037	chr5-116777722-116778750
1.42566	0.293901	0.446625	0.658048	0.510507	0.876037	chr5-117257947-117258842
2.55543	0.134974	0.473043	0.285331	0.77539	0.876037	chr5-118354600-118355514
1.39366	0.111459	0.429995	0.25921	0.795473	0.876037	chr5-118407803-118408696
1.86087	0.220593	0.508562	0.433759	0.664464	0.876037	chr5-118529456-118530357
1.93746	0.355681	0.464929	0.765022	0.444258	0.876037	chr5-118544770-118545729
2.23068	0.150199	0.483146	0.310878	0.755893	0.876037	chr5-118675173-118676204
8.65455	0.27558	0.536596	0.513571	0.607552	0.876037	chr5-118749055-118750154
2.71891	0.29451	0.489242	0.601971	0.547193	0.876037	chr5-118956376-118957376
459.358	0.368548	0.573739	0.642361	0.520639	0.876037	chr5-119268045-119269062
122.714	0.341858	0.564203	0.605914	0.544572	0.876037	chr5-119355477-119356491
1.5172	0.135753	0.454197	0.298885	0.765028	0.876037	chr5-119389154-119390084
1.38708	0.287771	0.417011	0.690081	0.490143	0.876037	chr5-119425823-119426729
16.7896	0.424558	0.624222	0.68014	0.496416	0.876037	chr5-119435241-119436277
36.5122	0.389185	0.584048	0.666358	0.505182	0.876037	chr5-119469411-119471385
4.88329	0.142028	0.489643	0.290065	0.771766	0.876037	chr5-120462690-120463358
22.6072	0.435025	0.589231	0.738292	0.460337	0.876037	chr5-120614223-120615257
18.7578	0.255686	0.623761	0.40991	0.681872	0.876037	chr5-120640459-120641530
5.2609	0.264105	0.40334	0.654793	0.512601	0.876037	chr5-120779479-120780463
3.51523	0.332789	0.567412	0.586503	0.557537	0.876037	chr5-121031200-121032083
8.37703	0.309271	0.488123	0.633592	0.526347	0.876037	chr5-121189609-121190463
11.5849	0.339857	0.572518	0.593618	0.552768	0.876037	chr5-121503010-121504046
8.9115	0.321668	0.640332	0.502345	0.615425	0.876037	chr5-121659804-121660855
20.015	0.162022	0.618127	0.262118	0.79323	0.876037	chr5-121833761-121835145
20.954	0.438316	0.582899	0.751959	0.452076	0.876037	chr5-121953723-121954785
29.1945	0.42321	0.608762	0.695198	0.486931	0.876037	chr5-122007067-122008349
4.4801	0.151257	0.467618	0.323463	0.746345	0.876037	chr5-122015114-122016057
4.54054	0.239163	0.566798	0.421956	0.673057	0.876037	chr5-122093303-122094251
19.4589	0.322985	0.621031	0.520078	0.603009	0.876037	chr5-122101431-122103492
1.51181	0.13984	0.438708	0.318754	0.749913	0.876037	chr5-122130323-122130862
2.21459	0.365102	0.484626	0.753369	0.451228	0.876037	chr5-122145644-122146451
47.544	0.35421	0.588596	0.601787	0.547316	0.876037	chr5-122182185-122183097
1.50049	0.230995	0.418444	0.552032	0.580926	0.876037	chr5-122300886-122301769
1.61407	0.287615	0.459562	0.625846	0.531416	0.876037	chr5-122316090-122316921
1.40759	0.166504	0.428781	0.38832	0.697779	0.876037	chr5-122770483-122770841
430.455	0.42141	0.575999	0.731615	0.464403	0.876037	chr5-122774603-122775541
8.95927	0.437154	0.631442	0.69231	0.488743	0.876037	chr5-122915079-122916612
10.9603	0.248844	0.652572	0.381328	0.70296	0.876037	chr5-122987047-122988067
12.7314	0.189314	0.61219	0.30924	0.757139	0.876037	chr5-123344304-123345409
5.59426	0.214756	0.585149	0.367011	0.713611	0.876037	chr5-123371312-123372266
3.47085	0.330647	0.47103	0.701965	0.482701	0.876037	chr5-123658583-123659560
11.256	0.220095	0.449843	0.489271	0.62465	0.876037	chr5-123700347-123701299
58.4363	0.251293	0.627061	0.400748	0.688606	0.876037	chr5-123754343-123756992
19.5408	0.481006	0.631677	0.761475	0.446373	0.876037	chr5-124164047-124165024
13.3856	0.346441	0.627057	0.552487	0.580615	0.876037	chr5-124193100-124194046
3.78975	0.268736	0.52272	0.51411	0.607175	0.876037	chr5-124232032-124232995
28.4596	0.256956	0.603609	0.4257	0.670326	0.876037	chr5-124401782-124403841
39.9054	0.374527	0.628953	0.595476	0.551525	0.876037	chr5-124476917-124478085
1.34349	0.260137	0.38888	0.668938	0.503535	0.876037	chr5-124519229-124519998
11.174	0.190404	0.656768	0.28991	0.771885	0.876037	chr5-124527018-124528030
38.4323	0.271573	0.571631	0.475085	0.634727	0.876037	chr5-124554659-124555840
27.9926	0.345785	0.64798	0.533635	0.593594	0.876037	chr5-124569961-124571169
98.0995	0.417081	0.636118	0.655666	0.512039	0.876037	chr5-124627741-124629806
11.5588	0.292132	0.624932	0.467462	0.64017	0.876037	chr5-124685992-124687038
7.28469	0.192644	0.505844	0.380836	0.703325	0.876037	chr5-124692054-124693023
1.29223	0.262737	0.394453	0.666079	0.50536	0.876037	chr5-124837934-124838620
103.226	0.153966	0.591277	0.260396	0.794558	0.876037	chr5-124922860-124923820
21.1337	0.308897	0.623747	0.495227	0.62044	0.876037	chr5-124975779-124976878
4.90693	0.173095	0.468164	0.369732	0.711582	0.876037	chr5-124978866-124979661
16.5455	0.484431	0.644199	0.75199	0.452057	0.876037	chr5-125056612-125057649
21.2645	0.286783	0.585361	0.489926	0.624186	0.876037	chr5-125064401-125065617
3.05863	0.207058	0.576548	0.359134	0.719495	0.876037	chr5-125065749-125066441
8.23774	0.25952	0.508346	0.510518	0.609688	0.876037	chr5-125149138-125150253
7.84939	0.359362	0.608407	0.59066	0.554748	0.876037	chr5-125176208-125177135
1.59594	0.184861	0.455767	0.405605	0.685033	0.876037	chr5-125581198-125582037
1.49452	0.354552	0.503811	0.70374	0.481595	0.876037	chr5-126256877-126257776
3.20923	0.402642	0.554963	0.72553	0.468127	0.876037	chr5-126385774-126386655
53.0731	0.37986	0.581626	0.653101	0.513691	0.876037	chr5-126477180-126479229
9.98194	0.336887	0.669908	0.502886	0.615045	0.876037	chr5-126484043-126484997
28.0877	0.418581	0.63898	0.655076	0.512419	0.876037	chr5-126515890-126516850
46.736	0.173277	0.602279	0.287702	0.773575	0.876037	chr5-126519675-126520636
91.6304	0.228894	0.563782	0.405997	0.684745	0.876037	chr5-126538805-126539823
1.38047	0.179644	0.41776	0.430018	0.667183	0.876037	chr5-126659877-126660666
1.57528	0.176163	0.52293	0.336877	0.736209	0.876037	chr5-126843205-126844007
1.76582	0.154739	0.503234	0.30749	0.758471	0.876037	chr5-126947489-126948313
1.40736	0.26438	0.417135	0.633799	0.526212	0.876037	chr5-126961472-126962306
6.4191	0.174921	0.623315	0.28063	0.778994	0.876037	chr5-126981928-126982810
12.4061	0.232286	0.431009	0.538934	0.589932	0.876037	chr5-127001576-127003100
5.56766	0.222212	0.563897	0.394064	0.693533	0.876037	chr5-127012825-127013833
5.68765	0.160658	0.434297	0.369927	0.711437	0.876037	chr5-127299463-127300342
16.0295	0.294377	0.609719	0.482808	0.629232	0.876037	chr5-127329762-127330735
71.469	0.18905	0.620335	0.304755	0.760553	0.876037	chr5-127353072-127354201
25.6304	0.391824	0.60541	0.647205	0.517499	0.876037	chr5-127406156-127407376
55.5391	0.371251	0.598242	0.62057	0.534883	0.876037	chr5-127408806-127409968
44.0531	0.230506	0.598269	0.385289	0.700023	0.876037	chr5-127492618-127493644
13.5098	0.18926	0.64982	0.29125	0.77086	0.876037	chr5-127565469-127566499
5.06418	0.320477	0.499019	0.642214	0.520734	0.876037	chr5-127823716-127824677
6.16256	0.355426	0.598959	0.593407	0.552909	0.876037	chr5-127871590-127872301
59.984	0.314096	0.608265	0.516381	0.605589	0.876037	chr5-127892477-127893627
1.43059	0.171548	0.407951	0.420512	0.674112	0.876037	chr5-128036708-128037589
543.176	0.426123	0.569935	0.747669	0.45466	0.876037	chr5-128082970-128084078
27.9982	0.417931	0.563704	0.741402	0.45845	0.876037	chr5-128212972-128213944
5.61611	0.307145	0.496973	0.618031	0.536555	0.876037	chr5-128262862-128263990
1.44864	0.315277	0.508599	0.619892	0.535329	0.876037	chr5-128308943-128309501
8.29528	0.13112	0.476764	0.27502	0.783301	0.876037	chr5-128595817-128596763
2.5346	0.266624	0.553285	0.481894	0.629882	0.876037	chr5-128596921-128597817
4.48713	0.247091	0.486115	0.508297	0.611245	0.876037	chr5-128681891-128682877
4.41891	0.254326	0.472731	0.537993	0.590582	0.876037	chr5-128684724-128685641
5.34246	0.402707	0.609349	0.66088	0.508689	0.876037	chr5-128749257-128750831
3.38955	0.19041	0.521142	0.36537	0.714835	0.876037	chr5-129078006-129078834
526.598	0.429657	0.576621	0.745128	0.456194	0.876037	chr5-129094227-129095127
80.1804	0.343369	0.571448	0.600875	0.547923	0.876037	chr5-129245094-129246071
2.26006	0.366346	0.555492	0.659498	0.509576	0.876037	chr5-130126634-130127486
5.30269	0.351018	0.622452	0.563928	0.572803	0.876037	chr5-130479064-130480127
2.75219	0.177188	0.499219	0.354931	0.722641	0.876037	chr5-130720156-130721028
3.43674	0.419889	0.60269	0.696692	0.485996	0.876037	chr5-131003621-131004608
4.02246	0.381423	0.623898	0.611354	0.540965	0.876037	chr5-131005575-131006688
20.1751	0.340892	0.609713	0.559103	0.576092	0.876037	chr5-131214337-131215343
17.3079	0.388397	0.615571	0.630954	0.528071	0.876037	chr5-131230075-131231030
71.497	0.189665	0.553718	0.34253	0.731952	0.876037	chr5-131324012-131324962
60.1668	0.184754	0.567341	0.325648	0.744691	0.876037	chr5-131393183-131394192
32.2269	0.457098	0.61781	0.739868	0.45938	0.876037	chr5-131416963-131417923
7.19808	0.229316	0.619154	0.37037	0.711107	0.876037	chr5-131769473-131770507
1.74072	0.350184	0.546336	0.640969	0.521543	0.876037	chr5-131884799-131885593
77.3421	0.287417	0.545226	0.527152	0.598088	0.876037	chr5-131957345-131958509
17.5184	0.26634	0.641419	0.415236	0.677969	0.876037	chr5-131962615-131963716
25.6665	0.382425	0.618597	0.618212	0.536435	0.876037	chr5-131974997-131976065
25.3668	0.236311	0.608958	0.388058	0.697973	0.876037	chr5-131979204-131980447
8.46204	0.191976	0.626744	0.306307	0.759371	0.876037	chr5-131980541-131981433
290.777	0.438681	0.61152	0.717362	0.473151	0.876037	chr5-132003049-132004052
8.25216	0.376116	0.551216	0.682339	0.495025	0.876037	chr5-132086057-132086955
18.1773	0.395468	0.622134	0.635663	0.524996	0.876037	chr5-132179965-132180797
235.68	0.277821	0.582161	0.477224	0.633202	0.876037	chr5-132227274-132228278
3.74663	0.415783	0.615814	0.675176	0.499564	0.876037	chr5-132243146-132244204
154.502	0.213873	0.621953	0.343873	0.730942	0.876037	chr5-132257135-132258097
52.3141	0.321644	0.697005	0.461465	0.644465	0.876037	chr5-132267769-132268787
409.484	0.417612	0.601643	0.694118	0.487608	0.876037	chr5-132293172-132294602
100.129	0.179045	0.603306	0.296773	0.76664	0.876037	chr5-132386274-132387251
374.799	0.442464	0.58195	0.760313	0.447067	0.876037	chr5-132410376-132411360
83.4588	0.397221	0.592391	0.670539	0.502514	0.876037	chr5-132426218-132428376
474.846	0.358474	0.577043	0.621225	0.534452	0.876037	chr5-132490371-132491287
158.623	0.188717	0.594314	0.317537	0.750836	0.876037	chr5-132746990-132748031
18.252	0.322465	0.646351	0.498901	0.617849	0.876037	chr5-132754803-132755689
139.438	0.409638	0.605674	0.676334	0.498829	0.876037	chr5-132775828-132776839
297.519	0.312299	0.583119	0.535567	0.592258	0.876037	chr5-132776877-132778038
267.193	0.528853	0.705759	0.749338	0.453653	0.876037	chr5-132813075-132815615
159.638	0.412946	0.651292	0.634042	0.526053	0.876037	chr5-132819611-132820602
52.7019	0.255144	0.607768	0.419805	0.674628	0.876037	chr5-132882956-132883893
5.85949	0.197266	0.622147	0.317074	0.751188	0.876037	chr5-133106552-133107593
32.4113	0.159512	0.621364	0.256712	0.797401	0.876037	chr5-133247513-133248649
1.50691	0.137914	0.414711	0.332555	0.73947	0.876037	chr5-133330920-133331705
10.7937	0.262317	0.598567	0.438241	0.661212	0.876037	chr5-133353356-133354403
1.42788	0.226576	0.387944	0.584042	0.559192	0.876037	chr5-133459768-133460711
5.94664	0.321376	0.611343	0.525688	0.599105	0.876037	chr5-133474076-133475002
6.44905	0.199995	0.504054	0.396772	0.691535	0.876037	chr5-133695533-133696300
1.40836	0.282866	0.414679	0.682131	0.495156	0.876037	chr5-133713277-133714065
11.131	0.197701	0.667681	0.296101	0.767153	0.876037	chr5-133813836-133814828
7.73853	0.21372	0.601563	0.355274	0.722384	0.876037	chr5-133979702-133980588
42.3461	0.147369	0.563396	0.261572	0.793652	0.876037	chr5-134046845-134047980
16.1856	0.348566	0.69759	0.499673	0.617306	0.876037	chr5-134112864-134113681
270.931	0.295538	0.583384	0.506591	0.612442	0.876037	chr5-134114188-134115170
45.0794	0.398467	0.613105	0.649916	0.515746	0.876037	chr5-134289245-134290192
260.184	0.342065	0.639102	0.535227	0.592493	0.876037	chr5-134526735-134528056
3.98716	0.328568	0.52687	0.623622	0.532876	0.876037	chr5-134544786-134545707
90.795	0.146981	0.576309	0.255039	0.798693	0.876037	chr5-134586625-134587566
20.2501	0.192333	0.654518	0.293855	0.768869	0.876037	chr5-134901610-134902753
2.76706	0.311846	0.560125	0.556744	0.577702	0.876037	chr5-134935673-134936488
2.12765	0.17783	0.500692	0.355168	0.722464	0.876037	chr5-135027202-135028091
37.9976	0.458452	0.636286	0.720512	0.47121	0.876037	chr5-135030896-135031908
7.04158	0.171877	0.625686	0.274702	0.783545	0.876037	chr5-135115937-135116734
1.62955	0.312264	0.454126	0.687616	0.491695	0.876037	chr5-135216670-135217575
4.19561	0.344208	0.507224	0.678612	0.497384	0.876037	chr5-135326582-135327419
15.9205	0.446057	0.607036	0.734812	0.462454	0.876037	chr5-135332232-135333164
20.4441	0.340616	0.658283	0.517431	0.604855	0.876037	chr5-135353895-135354904
12.0313	0.234209	0.631584	0.370828	0.710765	0.876037	chr5-135482224-135483331
20.0922	0.43932	0.638618	0.687923	0.491502	0.876037	chr5-135553620-135554630
73.1763	0.326386	0.617651	0.528432	0.5972	0.876037	chr5-135578449-135579521
1.46185	0.18758	0.434264	0.43195	0.665778	0.876037	chr5-135695473-135696044
1.96653	0.141068	0.520371	0.27109	0.786322	0.876037	chr5-135708752-135709587
55.6448	0.332867	0.579679	0.574226	0.565815	0.876037	chr5-135842306-135843324
24.3916	0.204711	0.44493	0.460097	0.645447	0.876037	chr5-135881871-135882355
8.93052	0.379031	0.630232	0.601416	0.547563	0.876037	chr5-135894037-135895155
4.24105	0.382243	0.535583	0.713696	0.475415	0.876037	chr5-136025637-136026518
29.2071	0.381764	0.626754	0.609113	0.54245	0.876037	chr5-136082142-136083163
7.42243	0.358088	0.507717	0.705291	0.480629	0.876037	chr5-136190043-136190951
5.36264	0.340005	0.654319	0.519632	0.60332	0.876037	chr5-136443858-136444924
7.17904	0.26848	0.66072	0.406345	0.684489	0.876037	chr5-136667161-136668148
1.50125	0.22007	0.433585	0.507559	0.611762	0.876037	chr5-137083940-137084842
8.4959	0.307251	0.613787	0.500583	0.616665	0.876037	chr5-137200652-137201624
24.1437	0.204789	0.639959	0.320004	0.748965	0.876037	chr5-137250216-137251255
4.84295	0.39457	0.573446	0.688067	0.49141	0.876037	chr5-137281026-137281994
13.6445	0.456689	0.655824	0.696359	0.486204	0.876037	chr5-137368259-137369241
4.1706	0.327599	0.552478	0.592963	0.553206	0.876037	chr5-137453236-137454176
10.3842	0.496379	0.652757	0.760434	0.446995	0.876037	chr5-137627392-137628536
1.81513	0.368927	0.519941	0.709554	0.47798	0.876037	chr5-137716653-137717480
22.0393	0.436672	0.62811	0.695216	0.48692	0.876037	chr5-137778704-137779626
152.89	0.436495	0.59055	0.739133	0.459826	0.876037	chr5-138035732-138036703
94.6259	0.378518	0.569919	0.664162	0.506587	0.876037	chr5-138054657-138055750
23.6143	0.355657	0.662413	0.536911	0.591329	0.876037	chr5-138344808-138345924
218.551	0.33148	0.572111	0.579399	0.56232	0.876037	chr5-138391465-138392541
21.2695	0.249483	0.632546	0.394411	0.693277	0.876037	chr5-138410715-138411649
372.006	0.339672	0.584676	0.580958	0.561269	0.876037	chr5-138463655-138464533
42.6821	0.28915	0.693002	0.417242	0.676501	0.876037	chr5-138469408-138470464
389.698	0.209765	0.58317	0.359698	0.719073	0.876037	chr5-138491692-138492655
15.4668	0.383554	0.521938	0.734865	0.462422	0.876037	chr5-138522901-138524549
530.851	0.43828	0.59083	0.741805	0.458206	0.876037	chr5-138575146-138576130
7.06073	0.36363	0.490547	0.741274	0.458527	0.876037	chr5-138719346-138720335
6.44164	0.202984	0.602509	0.336898	0.736193	0.876037	chr5-138761753-138762831
15.1907	0.419224	0.639629	0.655418	0.512199	0.876037	chr5-138789375-138790450
1.63183	0.179884	0.470316	0.382475	0.702109	0.876037	chr5-138793306-138794236
4.10501	0.180045	0.582638	0.309017	0.757309	0.876037	chr5-138843317-138844256
20.3125	0.430591	0.669008	0.643625	0.519818	0.876037	chr5-138870138-138871007
29.8779	0.442859	0.630489	0.702405	0.482427	0.876037	chr5-138871303-138872264
72.2817	0.236397	0.65629	0.360203	0.718696	0.876037	chr5-138928916-138930150
59.46	0.332269	0.609766	0.544913	0.585813	0.876037	chr5-138963552-138965514
4.83952	0.410327	0.630542	0.650753	0.515206	0.876037	chr5-139057167-139058142
8.73428	0.294647	0.653676	0.450755	0.652166	0.876037	chr5-139102508-139104245
111.345	0.331092	0.584237	0.566709	0.570912	0.876037	chr5-139131171-139132133
37.6463	0.49406	0.64747	0.763063	0.445426	0.876037	chr5-139140381-139141422
7.90883	0.171912	0.48656	0.353321	0.723848	0.876037	chr5-139212365-139213348
1.64413	0.324272	0.519653	0.624016	0.532617	0.876037	chr5-139245985-139246842
4.16044	0.171934	0.559947	0.307054	0.758803	0.876037	chr5-139368068-139369255
1.37502	0.161277	0.384308	0.419656	0.674736	0.876037	chr5-139378201-139378795
1.57666	0.230611	0.454777	0.507085	0.612095	0.876037	chr5-139574770-139575620
1.36795	0.297168	0.395496	0.751381	0.452423	0.876037	chr5-139611955-139612768
202.208	0.170939	0.646545	0.264388	0.791481	0.876037	chr5-139654757-139656467
183.63	0.253824	0.6514	0.389658	0.696789	0.876037	chr5-139708902-139710032
293.372	0.367588	0.572513	0.642061	0.520834	0.876037	chr5-139733500-139734527
5.78599	0.181109	0.547136	0.331013	0.740635	0.876037	chr5-139740092-139741020
526.168	0.406064	0.584455	0.694775	0.487197	0.876037	chr5-139787100-139789258
70.5579	0.363099	0.628458	0.577762	0.563425	0.876037	chr5-139844143-139845130
7.19805	0.176154	0.568432	0.309895	0.75664	0.876037	chr5-139914976-139916358
26.0811	0.227979	0.581524	0.392037	0.695031	0.876037	chr5-139982085-139983936
14.779	0.268119	0.632724	0.423753	0.671746	0.876037	chr5-140035534-140036531
14.3161	0.154083	0.514698	0.299367	0.76466	0.876037	chr5-140053848-140054785
23.5623	0.165643	0.626361	0.264453	0.791431	0.876037	chr5-140084195-140085180
143.535	0.365402	0.582993	0.62677	0.53081	0.876037	chr5-140145557-140146524
14.1318	0.476262	0.668545	0.712386	0.476226	0.876037	chr5-140148280-140149190
1.44797	0.181505	0.411484	0.441099	0.659141	0.876037	chr5-140161412-140162083
1.58235	0.221265	0.46359	0.477286	0.633158	0.876037	chr5-140219646-140220216
3.74293	0.28296	0.616098	0.459278	0.646034	0.876037	chr5-140273070-140274085
11.6071	0.364228	0.653393	0.557441	0.577226	0.876037	chr5-140281593-140283635
4.26172	0.33664	0.482682	0.697437	0.485529	0.876037	chr5-140313423-140314378
170.479	0.264078	0.571686	0.461928	0.644133	0.876037	chr5-140322717-140323692
64.7624	0.419286	0.594649	0.705099	0.480748	0.876037	chr5-140372558-140373613
4.18495	0.442858	0.591067	0.749251	0.453706	0.876037	chr5-140411570-140412577
12.2063	0.332442	0.645688	0.514865	0.606647	0.876037	chr5-140608593-140609769
52.4178	0.392935	0.590189	0.665779	0.505553	0.876037	chr5-140800788-140802192
26.2657	0.271758	0.633982	0.428653	0.668176	0.876037	chr5-140848044-140849087
3.80411	0.307339	0.582414	0.527699	0.597708	0.876037	chr5-140978107-140978964
9.72175	0.324854	0.606004	0.53606	0.591917	0.876037	chr5-140995759-140996747
19.9403	0.425496	0.589707	0.721538	0.470578	0.876037	chr5-141050937-141052224
39.1386	0.411623	0.596227	0.69038	0.489955	0.876037	chr5-141084229-141085222
1.95172	0.23314	0.545596	0.427314	0.669151	0.876037	chr5-141174687-141175436
1.83481	0.358163	0.542406	0.660323	0.509047	0.876037	chr5-141183082-141183939
2.27267	0.136896	0.464156	0.294936	0.768042	0.876037	chr5-141213420-141214325
1.71615	0.285378	0.519544	0.549285	0.58281	0.876037	chr5-141241200-141242053
1.71637	0.252848	0.423847	0.596554	0.550805	0.876037	chr5-141392347-141393183
8.42011	0.257047	0.609718	0.421583	0.67333	0.876037	chr5-141397457-141398400
25.9985	0.475824	0.623263	0.76344	0.445201	0.876037	chr5-141407520-141408509
43.3793	0.277634	0.619776	0.447958	0.654183	0.876037	chr5-141417119-141418203
21.6188	0.354287	0.607746	0.582952	0.559925	0.876037	chr5-141420704-141421713
6.6927	0.427791	0.616513	0.693888	0.487752	0.876037	chr5-141422598-141423613
50.3877	0.213335	0.643792	0.331373	0.740363	0.876037	chr5-141495838-141496860
181.883	0.224053	0.608394	0.368269	0.712673	0.876037	chr5-141524416-141525487
36.4864	0.333621	0.624516	0.534208	0.593198	0.876037	chr5-141591424-141592665
21.4056	0.368863	0.649155	0.56822	0.569885	0.876037	chr5-141637905-141638647
195.988	0.227632	0.587307	0.387586	0.698323	0.876037	chr5-141650910-141651891
13.1379	0.201352	0.641282	0.313983	0.753534	0.876037	chr5-141679384-141681258
130.237	0.30756	0.5791	0.5311	0.59535	0.876037	chr5-141681712-141682725
20.6525	0.486129	0.650597	0.747204	0.454941	0.876037	chr5-141729146-141730119
28.3763	0.27995	0.589661	0.474764	0.634955	0.876037	chr5-141765683-141766668
58.9377	0.357873	0.62217	0.575201	0.565155	0.876037	chr5-141813812-141815489
12.8961	0.320164	0.690521	0.463656	0.642894	0.876037	chr5-141822187-141822873
437.519	0.427204	0.579003	0.737827	0.46062	0.876037	chr5-141877871-141879692
127.203	0.147836	0.584148	0.25308	0.800207	0.876037	chr5-141913854-141914821
13.262	0.32474	0.626716	0.518162	0.604345	0.876037	chr5-141957433-141958694
13.7225	0.183632	0.665756	0.275825	0.782683	0.876037	chr5-142005912-142006969
10.7577	0.404352	0.626302	0.645618	0.518527	0.876037	chr5-142014976-142016383
14.6472	0.455134	0.639564	0.711632	0.476693	0.876037	chr5-142143330-142144402
26.3435	0.283444	0.611349	0.463636	0.642909	0.876037	chr5-142165925-142166906
13.5213	0.280149	0.444584	0.630138	0.528604	0.876037	chr5-142319314-142320418
54.1521	0.499795	0.675231	0.740184	0.459188	0.876037	chr5-142325908-142326918
3.20551	0.242167	0.495206	0.489023	0.624825	0.876037	chr5-142381977-142383089
4.36514	0.435056	0.634827	0.685314	0.493146	0.876037	chr5-142411717-142413503
4.81471	0.218279	0.496529	0.43961	0.660219	0.876037	chr5-142420402-142421644
5.40311	0.223231	0.578821	0.385665	0.699745	0.876037	chr5-142432341-142433374
7.47586	0.240665	0.588738	0.408781	0.6827	0.876037	chr5-142441289-142442314
44.8114	0.218685	0.591063	0.369987	0.711392	0.876037	chr5-142551254-142552285
8.06088	0.341988	0.629608	0.543176	0.587008	0.876037	chr5-142640181-142641217
1.53013	0.239993	0.438804	0.546926	0.584429	0.876037	chr5-142643404-142644301
20.1374	0.192796	0.661621	0.291399	0.770746	0.876037	chr5-142644657-142645738
103.769	0.390934	0.656132	0.595816	0.551298	0.876037	chr5-142655394-142656336
221.323	0.439958	0.585488	0.751438	0.452389	0.876037	chr5-142712919-142713878
102.218	0.34857	0.57423	0.607021	0.543837	0.876037	chr5-142716711-142717647
15.8308	0.2913	0.627341	0.464341	0.642403	0.876037	chr5-142747974-142749332
5.02186	0.368644	0.589108	0.625767	0.531468	0.876037	chr5-142801292-142802173
44.4796	0.334457	0.617414	0.541706	0.588021	0.876037	chr5-142806826-142808091
3.51481	0.238752	0.510371	0.467801	0.639927	0.876037	chr5-142852121-142853233
4.06859	0.416601	0.615009	0.677391	0.498158	0.876037	chr5-142857013-142858091
60.5014	0.339439	0.565912	0.599809	0.548634	0.876037	chr5-142888235-142889235
12.4166	0.39798	0.591417	0.672927	0.500994	0.876037	chr5-142955427-142956438
39.0981	0.259739	0.572743	0.453499	0.650189	0.876037	chr5-142964732-142965861
38.5325	0.28374	0.5718	0.496223	0.619737	0.876037	chr5-143006524-143007741
21.692	0.158646	0.58508	0.271154	0.786273	0.876037	chr5-143041307-143042987
1.64097	0.137618	0.473726	0.290503	0.771432	0.876037	chr5-143185534-143186262
18.2981	0.31503	0.667823	0.471727	0.637121	0.876037	chr5-143213064-143215702
21.4417	0.274808	0.613483	0.447948	0.654191	0.876037	chr5-143221489-143223266
12.0408	0.335984	0.633739	0.530161	0.596	0.876037	chr5-143434792-143435934
2.60164	0.319509	0.451635	0.70745	0.479287	0.876037	chr5-143437466-143438439
1.40295	0.256509	0.391163	0.65576	0.511979	0.876037	chr5-143676611-143677466
41.4805	0.310381	0.573655	0.541058	0.588467	0.876037	chr5-144141727-144142879
4.36056	0.346306	0.503338	0.68802	0.49144	0.876037	chr5-144194760-144196097
4.13848	0.180706	0.56728	0.318548	0.75007	0.876037	chr5-144291877-144292787
4.9298	0.416583	0.566869	0.734883	0.462411	0.876037	chr5-145346743-145347717
6.65397	0.213748	0.638401	0.334817	0.737763	0.876037	chr5-145523768-145524809
1.40505	0.251319	0.391035	0.642702	0.520417	0.876037	chr5-145718709-145719614
1.91244	0.159205	0.550849	0.289018	0.772568	0.876037	chr5-145742192-145742949
12.1224	0.160546	0.580503	0.276564	0.782115	0.876037	chr5-145780652-145781684
241.721	0.253091	0.568985	0.444812	0.656456	0.876037	chr5-145834878-145835875
49.5896	0.23337	0.609617	0.382814	0.701858	0.876037	chr5-145936185-145937166
1.77817	0.294716	0.415039	0.710093	0.477647	0.876037	chr5-145943638-145944253
10.2418	0.219427	0.459505	0.47753	0.632985	0.876037	chr5-146024935-146025961
22.8155	0.204165	0.65769	0.310428	0.756236	0.876037	chr5-146667368-146668346
1.398	0.184179	0.421739	0.436713	0.66232	0.876037	chr5-146693688-146694586
33.0381	0.405184	0.652567	0.620908	0.53466	0.876037	chr5-146795887-146798479
4.595	0.19295	0.59848	0.322399	0.74715	0.876037	chr5-146824755-146825714
1.47853	0.148613	0.433777	0.342603	0.731897	0.876037	chr5-146939915-146940829
3.24406	0.225188	0.492399	0.457328	0.647436	0.876037	chr5-146998147-146999174
18.5771	0.382606	0.656513	0.582786	0.560038	0.876037	chr5-147056741-147057869
32.8066	0.292652	0.582926	0.502039	0.61564	0.876037	chr5-147100750-147102466
14.1887	0.277766	0.584569	0.475164	0.63467	0.876037	chr5-147186798-147187864
1.46096	0.30803	0.425489	0.723943	0.469101	0.876037	chr5-147206127-147206948
10.5527	0.436765	0.608987	0.7172	0.473251	0.876037	chr5-147216006-147217258
17.886	0.202123	0.613287	0.329573	0.741723	0.876037	chr5-147309881-147311048
3.62371	0.321449	0.570365	0.563584	0.573037	0.876037	chr5-147397293-147398288
4.05036	0.226166	0.514089	0.439935	0.659984	0.876037	chr5-147431330-147432181
1.39191	0.255878	0.403658	0.633899	0.526147	0.876037	chr5-147547505-147548392
10.4879	0.311565	0.664375	0.46896	0.639098	0.876037	chr5-147658218-147659541
14.6048	0.340298	0.662081	0.513983	0.607264	0.876037	chr5-147660667-147662750
39.6073	0.145642	0.561323	0.259462	0.795279	0.876037	chr5-147685713-147686714
1.36936	0.217143	0.404469	0.536859	0.591365	0.876037	chr5-147699388-147700288
8.54628	0.346411	0.612968	0.565138	0.57198	0.876037	chr5-147817825-147818842
1.38768	0.158863	0.405391	0.391875	0.69515	0.876037	chr5-148206391-148207224
27.862	0.431074	0.564845	0.763171	0.445361	0.876037	chr5-148374456-148375455
31.4576	0.191661	0.56703	0.338009	0.735356	0.876037	chr5-148733360-148734364
11.0117	0.276557	0.536413	0.515567	0.606157	0.876037	chr5-148808636-148809582
281.837	0.214537	0.579172	0.37042	0.71107	0.876037	chr5-148826019-148826978
4.44892	0.425711	0.605502	0.703071	0.482011	0.876037	chr5-148834093-148835253
2.56092	0.158616	0.498015	0.318496	0.750109	0.876037	chr5-148935221-148936079
36.4371	0.31228	0.534907	0.583802	0.559353	0.876037	chr5-149024534-149025605
64.9626	0.422134	0.566071	0.745726	0.455833	0.876037	chr5-149035040-149036054
12.1206	0.292282	0.640995	0.455982	0.648403	0.876037	chr5-149133837-149134894
14.2271	0.451863	0.660111	0.684526	0.493643	0.876037	chr5-149201023-149202029
116.783	0.333419	0.578885	0.575967	0.564638	0.876037	chr5-149266871-149267920
129.144	0.31366	0.58464	0.536501	0.591613	0.876037	chr5-149271459-149272616
25.1116	0.4207	0.628728	0.669128	0.503414	0.876037	chr5-149298713-149299979
10.1052	0.38253	0.616976	0.620008	0.535253	0.876037	chr5-149303936-149305165
6.30124	0.303654	0.592246	0.512716	0.60815	0.876037	chr5-149307042-149308002
78.2174	0.19024	0.582658	0.326504	0.744043	0.876037	chr5-149367171-149368156
21.8112	0.181492	0.641074	0.283107	0.777095	0.876037	chr5-149378052-149380042
62.3089	0.380814	0.581479	0.654906	0.512528	0.876037	chr5-149381475-149382505
4.76532	0.241897	0.525645	0.460191	0.645379	0.876037	chr5-149400104-149401548
6.07494	0.19692	0.565653	0.348129	0.727743	0.876037	chr5-149466197-149467138
4.21045	0.27009	0.474768	0.568889	0.569431	0.876037	chr5-149497249-149498152
37.2237	0.400016	0.567399	0.704999	0.480811	0.876037	chr5-149517450-149518493
5.01908	0.334385	0.573583	0.582976	0.55991	0.876037	chr5-149605803-149606823
92.9866	0.328885	0.68568	0.479648	0.631478	0.876037	chr5-149731349-149732359
54.5377	0.423932	0.578142	0.733266	0.463396	0.876037	chr5-149852702-149853718
18.0748	0.306672	0.640254	0.478985	0.631949	0.876037	chr5-149857120-149858201
11.7484	0.326696	0.636598	0.513191	0.607818	0.876037	chr5-149932396-149933394
21.8122	0.176256	0.674718	0.261229	0.793916	0.876037	chr5-150058493-150059430
35.6466	0.352617	0.651179	0.541505	0.588159	0.876037	chr5-150166615-150167736
2.95271	0.289921	0.496021	0.584492	0.558889	0.876037	chr5-150204060-150204895
25.0621	0.431161	0.657765	0.655494	0.51215	0.876037	chr5-150208631-150209752
51.5852	0.452208	0.610356	0.740892	0.458759	0.876037	chr5-150244107-150246153
12.0803	0.347042	0.674053	0.514859	0.606651	0.876037	chr5-150255936-150257034
59.9018	0.300872	0.636673	0.472569	0.636521	0.876037	chr5-150277978-150279206
145.444	0.320162	0.581925	0.550177	0.582198	0.876037	chr5-150338667-150339793
9.23572	0.464627	0.641731	0.724021	0.469053	0.876037	chr5-150340776-150341962
284.713	0.289797	0.631804	0.458682	0.646462	0.876037	chr5-150485617-150486854
4.10548	0.272704	0.531976	0.512625	0.608214	0.876037	chr5-150490588-150491415
11.634	0.377715	0.670519	0.563317	0.573219	0.876037	chr5-150519257-150520165
97.3108	0.180457	0.64536	0.279623	0.779767	0.876037	chr5-150523447-150524408
28.1756	0.488342	0.657256	0.743001	0.457481	0.876037	chr5-150619221-150620269
76.4968	0.357829	0.688148	0.519988	0.603072	0.876037	chr5-150624303-150625368
1.53703	0.172118	0.42763	0.402492	0.687322	0.876037	chr5-150627898-150628649
25.4031	0.199778	0.617838	0.32335	0.74643	0.876037	chr5-150642209-150643204
49.3093	0.188664	0.633229	0.29794	0.765749	0.876037	chr5-150647541-150648739
88.2522	0.328179	0.581934	0.563944	0.572792	0.876037	chr5-150671670-150672819
6.9176	0.290076	0.515948	0.56222	0.573966	0.876037	chr5-150763102-150764061
147.875	0.221458	0.572545	0.386796	0.698908	0.876037	chr5-150778447-150779432
50.4142	0.353445	0.60797	0.581353	0.561003	0.876037	chr5-151041322-151042312
59.1843	0.278876	0.570659	0.488692	0.62506	0.876037	chr5-151051447-151052541
34.4692	0.28817	0.57276	0.503125	0.614876	0.876037	chr5-151075644-151076823
462.92	0.205016	0.57718	0.355202	0.722438	0.876037	chr5-151080526-151081601
4.12927	0.241049	0.529308	0.455403	0.648819	0.876037	chr5-151093530-151094399
10.611	0.378796	0.674063	0.56196	0.574143	0.876037	chr5-151099829-151100798
2.38314	0.273311	0.477029	0.572944	0.566683	0.876037	chr5-151162488-151163510
2.13088	0.149089	0.486615	0.30638	0.759316	0.876037	chr5-151211646-151212592
49.2421	0.163749	0.61216	0.267494	0.789089	0.876037	chr5-151238992-151239937
5.37867	0.336879	0.573878	0.587022	0.557189	0.876037	chr5-151532191-151533112
18.4317	0.35384	0.698163	0.506817	0.612284	0.876037	chr5-151590776-151591802
30.2427	0.371293	0.650631	0.570665	0.568227	0.876037	chr5-151592661-151593763
9.16888	0.408763	0.640542	0.638152	0.523375	0.876037	chr5-151627816-151628888
5.3614	0.269421	0.592824	0.45447	0.64949	0.876037	chr5-151671744-151673339
12.3936	0.237657	0.667931	0.35581	0.721983	0.876037	chr5-151702101-151703672
1.6999	0.261299	0.521816	0.500749	0.616548	0.876037	chr5-151949042-151949582
3.20578	0.304719	0.496921	0.613214	0.539735	0.876037	chr5-151969062-151969991
2.01621	0.231443	0.448163	0.516426	0.605557	0.876037	chr5-152246153-152247053
1.3562	0.267793	0.396837	0.674819	0.499791	0.876037	chr5-152510861-152511512
1.45322	0.18343	0.424252	0.432361	0.665479	0.876037	chr5-152564239-152565066
11.6856	0.46062	0.618635	0.744575	0.456529	0.876037	chr5-153142996-153144116
5.02626	0.216372	0.651788	0.331966	0.739915	0.876037	chr5-153214283-153215180
1.50294	0.168348	0.445998	0.377463	0.70583	0.876037	chr5-153494507-153495317
2.40414	0.340265	0.453437	0.750414	0.453005	0.876037	chr5-153772884-153773775
7.86075	0.288106	0.575558	0.500569	0.616675	0.876037	chr5-153824571-153825662
3.52917	0.213659	0.506109	0.422161	0.672908	0.876037	chr5-154054813-154055836
2.96891	0.248895	0.507624	0.490314	0.623912	0.876037	chr5-154085758-154086551
8.84573	0.222068	0.631022	0.351917	0.7249	0.876037	chr5-154185153-154186283
457.996	0.400231	0.576675	0.694032	0.487662	0.876037	chr5-154190075-154191027
39.4839	0.31704	0.573963	0.55237	0.580695	0.876037	chr5-154241976-154243083
152.653	0.392164	0.583392	0.672213	0.501448	0.876037	chr5-154404898-154405956
64.544	0.362599	0.685764	0.528751	0.596978	0.876037	chr5-154446511-154447463
2.67302	0.160831	0.497582	0.323225	0.746525	0.876037	chr5-154461243-154462137
5.01917	0.241019	0.597452	0.403411	0.686646	0.876037	chr5-154509906-154511195
10.4983	0.364302	0.634044	0.574569	0.565583	0.876037	chr5-154642150-154643141
65.6651	0.300784	0.585299	0.513899	0.607323	0.876037	chr5-154646795-154647844
22.363	0.329835	0.666998	0.494507	0.620948	0.876037	chr5-154712278-154713384
3.59633	0.40086	0.566215	0.707965	0.478967	0.876037	chr5-154749122-154750026
8.44555	0.220918	0.651974	0.338846	0.734726	0.876037	chr5-154778135-154779133
36.6819	0.246146	0.633938	0.388281	0.697808	0.876037	chr5-154811484-154812574
9.81152	0.372988	0.622021	0.599638	0.548747	0.876037	chr5-154867978-154869344
23.8521	0.420267	0.602986	0.696976	0.485818	0.876037	chr5-154972162-154973258
1.5199	0.165249	0.463542	0.356492	0.721472	0.876037	chr5-155091061-155091831
1.59087	0.206749	0.522742	0.395508	0.692468	0.876037	chr5-155239170-155239931
1.44747	0.209363	0.430506	0.486319	0.626741	0.876037	chr5-155511977-155512882
4.34991	0.290428	0.617232	0.470533	0.637974	0.876037	chr5-155540907-155542274
3.04863	0.307454	0.510671	0.602059	0.547135	0.876037	chr5-155910033-155910966
4.6252	0.30781	0.543087	0.566779	0.570864	0.876037	chr5-155954485-155955421
2.00481	0.422785	0.569773	0.742023	0.458073	0.876037	chr5-156098725-156099574
13.7792	0.409947	0.628826	0.651924	0.51445	0.876037	chr5-156328665-156329561
18.7668	0.423653	0.635249	0.666908	0.504831	0.876037	chr5-156386675-156387753
63.2452	0.34599	0.537668	0.643502	0.519899	0.876037	chr5-156394712-156395726
11.3298	0.249471	0.646756	0.385726	0.6997	0.876037	chr5-156584543-156585473
18.8399	0.333285	0.661788	0.503612	0.614534	0.876037	chr5-156595054-156596056
10.1356	0.162986	0.560552	0.29076	0.771235	0.876037	chr5-156675365-156676692
3.06713	0.137851	0.496341	0.277734	0.781217	0.876037	chr5-156920110-156921053
1.38015	0.230038	0.407088	0.56508	0.572019	0.876037	chr5-157026738-157027550
2.23025	0.154927	0.504586	0.307038	0.758814	0.876037	chr5-157112789-157113719
1.44136	0.31286	0.410199	0.762702	0.445641	0.876037	chr5-157263168-157264004
62.9212	0.439892	0.575585	0.764252	0.444717	0.876037	chr5-157431515-157432482
211.682	0.313481	0.576048	0.544193	0.586309	0.876037	chr5-157459701-157460728
1.5535	0.129978	0.455366	0.285435	0.775311	0.876037	chr5-157548007-157548848
4.12369	0.213929	0.484641	0.441418	0.658911	0.876037	chr5-157680779-157681732
89.6114	0.416424	0.587208	0.709159	0.478226	0.876037	chr5-157718255-157719411
23.0052	0.270157	0.632854	0.426886	0.669462	0.876037	chr5-157720841-157721860
6.95056	0.31385	0.66974	0.468615	0.639345	0.876037	chr5-158175835-158176875
3.60707	0.198964	0.469493	0.423785	0.671722	0.876037	chr5-158270590-158271512
6.30358	0.305047	0.466238	0.654272	0.512936	0.876037	chr5-158290554-158292119
1.37433	0.257904	0.388325	0.664146	0.506597	0.876037	chr5-158305739-158306516
6.35669	0.326989	0.518764	0.630322	0.528484	0.876037	chr5-158320001-158320987
3.66976	0.310353	0.569491	0.544966	0.585777	0.876037	chr5-158382190-158383018
5.7703	0.123718	0.491	0.251971	0.801063	0.876037	chr5-158523474-158524466
10.9942	0.305871	0.587398	0.520721	0.602561	0.876037	chr5-158676684-158677784
8.25718	0.28203	0.478133	0.589857	0.555287	0.876037	chr5-158727497-158728655
1.70919	0.181242	0.530363	0.341732	0.732552	0.876037	chr5-158754905-158755744
6.96377	0.242331	0.58239	0.416099	0.677338	0.876037	chr5-158769356-158770296
1.38543	0.209163	0.433891	0.482064	0.629761	0.876037	chr5-158807735-158808610
1.41877	0.209097	0.406467	0.514426	0.606954	0.876037	chr5-158933499-158934381
5.5973	0.30706	0.493936	0.62166	0.534166	0.876037	chr5-158995291-158996406
5.3329	0.270783	0.522095	0.518647	0.604007	0.876037	chr5-159002965-159003951
64.8825	0.358523	0.578329	0.61993	0.535304	0.876037	chr5-159051086-159052120
3.76083	0.400435	0.571106	0.701157	0.483205	0.876037	chr5-159072800-159073928
2.73698	0.350102	0.485031	0.721814	0.470409	0.876037	chr5-159091956-159092804
1.52744	0.199863	0.522508	0.382506	0.702086	0.876037	chr5-159128112-159128651
357.776	0.374439	0.575459	0.650679	0.515254	0.876037	chr5-159209011-159209994
33.7201	0.449931	0.622653	0.722603	0.469924	0.876037	chr5-159509927-159510938
5.80561	0.260824	0.571365	0.456493	0.648035	0.876037	chr5-159893072-159894736
5.88367	0.157623	0.596448	0.264269	0.791573	0.876037	chr5-159907963-159909617
2.60329	0.410311	0.591522	0.693652	0.4879	0.876037	chr5-159949429-159950388
2.52268	0.368934	0.534959	0.689649	0.490415	0.876037	chr5-159963328-159964237
79.1192	0.385009	0.571084	0.674172	0.500202	0.876037	chr5-159986934-159987929
4.03921	0.427868	0.637078	0.67161	0.501832	0.876037	chr5-160013880-160014807
1.47334	0.126114	0.432044	0.291901	0.770362	0.876037	chr5-160047181-160048104
103.339	0.260726	0.573367	0.454727	0.649306	0.876037	chr5-160133053-160134092
1.58009	0.2526	0.433033	0.583326	0.559674	0.876037	chr5-160160771-160161532
19.4703	0.340542	0.677543	0.502613	0.615236	0.876037	chr5-160293779-160294872
14.743	0.315557	0.644759	0.489419	0.624545	0.876037	chr5-160299731-160300958
118.899	0.230036	0.590548	0.389529	0.696885	0.876037	chr5-160438277-160439612
3.96187	0.401418	0.584853	0.686357	0.492488	0.876037	chr5-160499418-160500362
65.1575	0.395633	0.662624	0.597071	0.55046	0.876037	chr5-160508488-160509439
1.60518	0.318003	0.460936	0.689908	0.490252	0.876037	chr5-160618278-160618898
2.7656	0.327509	0.581718	0.563003	0.573433	0.876037	chr5-160651596-160652648
44.3534	0.2547	0.574511	0.443333	0.657525	0.876037	chr5-160802359-160803380
62.2694	0.17129	0.584623	0.292992	0.769528	0.876037	chr5-160851716-160852766
45.5221	0.467245	0.641583	0.728269	0.466449	0.876037	chr5-160930103-160931125
10.9922	0.138806	0.473321	0.293259	0.769324	0.876037	chr5-161262993-161263994
2.38085	0.200576	0.48377	0.414611	0.678427	0.876037	chr5-161368758-161369616
2.02939	0.196424	0.505113	0.388871	0.697372	0.876037	chr5-161530432-161531341
1.60874	0.137729	0.467436	0.294648	0.768263	0.876037	chr5-161696901-161697997
1.9382	0.362086	0.505513	0.716275	0.473821	0.876037	chr5-162133577-162134434
3.74196	0.287254	0.526393	0.545702	0.585271	0.876037	chr5-162961589-162962486
86.4251	0.408791	0.564691	0.72392	0.469115	0.876037	chr5-163695986-163696937
6.2893	0.246384	0.591426	0.416592	0.676977	0.876037	chr5-163908008-163908943
28.2499	0.423594	0.611835	0.692334	0.488728	0.876037	chr5-163914668-163916014
1.44163	0.13167	0.436069	0.301948	0.762691	0.876037	chr5-164299834-164300667
38.5435	0.326993	0.624576	0.523544	0.600596	0.876037	chr5-164503901-164504870
1.95337	0.16876	0.569296	0.296437	0.766896	0.876037	chr5-164543797-164544822
1.43511	0.255234	0.414205	0.616202	0.537761	0.876037	chr5-164573068-164573948
3.1914	0.304284	0.55481	0.548447	0.583385	0.876037	chr5-165029206-165030162
1.34379	0.218997	0.412935	0.530343	0.595874	0.876037	chr5-165149076-165149974
7.69142	0.126389	0.402777	0.313794	0.753678	0.876037	chr5-165503089-165504030
1.34468	0.234192	0.391625	0.598	0.54984	0.876037	chr5-165567667-165568522
1.60732	0.356144	0.513521	0.693532	0.487976	0.876037	chr5-165862665-165863533
1.40871	0.113192	0.412714	0.274262	0.783884	0.876037	chr5-166329709-166330531
12.9725	0.281353	0.649523	0.433168	0.664892	0.876037	chr5-166379035-166380095
2.19256	0.248042	0.452026	0.548734	0.583188	0.876037	chr5-166399433-166400338
17.3024	0.373244	0.632164	0.590423	0.554907	0.876037	chr5-166781394-166782452
20.4924	0.284794	0.611908	0.465419	0.641631	0.876037	chr5-166784160-166785292
1.5678	0.271733	0.521631	0.52093	0.602415	0.876037	chr5-167024574-167025045
4.65469	0.41768	0.593859	0.703331	0.48185	0.876037	chr5-167057279-167058329
1.32972	0.189972	0.40871	0.46481	0.642068	0.876037	chr5-167091723-167092486
3.59189	0.379505	0.501986	0.756007	0.449645	0.876037	chr5-167241159-167242104
10.257	0.219065	0.686768	0.318981	0.749741	0.876037	chr5-167570002-167572495
2.5793	0.141208	0.483015	0.292347	0.770021	0.876037	chr5-167626443-167627397
9.25344	0.326079	0.558516	0.58383	0.559335	0.876037	chr5-167861034-167862091
26.3986	0.413506	0.620935	0.665941	0.505449	0.876037	chr5-167916221-167917399
21.7718	0.390358	0.637629	0.612203	0.540404	0.876037	chr5-167918181-167919587
33.3324	0.309286	0.648948	0.476596	0.63365	0.876037	chr5-168006162-168007422
1.49625	0.211749	0.42973	0.49275	0.62219	0.876037	chr5-168026904-168027795
5.78546	0.372412	0.561909	0.662762	0.507483	0.876037	chr5-168136088-168137133
2.66341	0.159251	0.499755	0.318659	0.749985	0.876037	chr5-168226629-168227560
6.20394	0.322183	0.479155	0.672398	0.50133	0.876037	chr5-168286083-168287009
141.138	0.196822	0.560629	0.351075	0.725532	0.876037	chr5-168295334-168296458
4.36205	0.249006	0.572396	0.435025	0.663544	0.876037	chr5-168337131-168338362
4.93025	0.291184	0.484499	0.601001	0.54784	0.876037	chr5-168609582-168610547
18.2951	0.340041	0.652495	0.521139	0.60227	0.876037	chr5-168698735-168699729
30.077	0.328531	0.61271	0.536194	0.591824	0.876037	chr5-168740088-168741359
24.7181	0.423773	0.623703	0.679447	0.496855	0.876037	chr5-168747838-168748894
79.7548	0.204978	0.656375	0.312288	0.754822	0.876037	chr5-168825993-168826993
1.76788	0.173352	0.494567	0.350513	0.725954	0.876037	chr5-168827616-168828339
1.4988	0.195566	0.411157	0.475648	0.634325	0.876037	chr5-168833263-168834029
18.6905	0.386769	0.521538	0.741592	0.458334	0.876037	chr5-168856330-168857362
4.44644	0.191476	0.544764	0.351485	0.725225	0.876037	chr5-168862925-168863862
41.0982	0.245694	0.606357	0.405197	0.685333	0.876037	chr5-168883062-168884118
6.44353	0.176162	0.537948	0.327469	0.743313	0.876037	chr5-168915980-168916912
10.6179	0.273108	0.54097	0.504848	0.613665	0.876037	chr5-168943654-168944619
22.5542	0.327768	0.659265	0.497171	0.619068	0.876037	chr5-168991528-168993439
44.1598	0.33896	0.579785	0.584631	0.558796	0.876037	chr5-169003860-169004931
1.34664	0.17111	0.416523	0.410805	0.681215	0.876037	chr5-169051610-169052258
1.44272	0.241999	0.404086	0.59888	0.549253	0.876037	chr5-169089149-169089897
109.159	0.420027	0.614793	0.683202	0.494479	0.876037	chr5-169300379-169301530
1.39623	0.123252	0.442647	0.278443	0.780672	0.876037	chr5-169387876-169388723
2.06382	0.288683	0.448953	0.643013	0.520216	0.876037	chr5-169424391-169425333
51.5716	0.304064	0.56503	0.538138	0.590482	0.876037	chr5-169636927-169637905
8.34201	0.205184	0.639348	0.320928	0.748265	0.876037	chr5-169646996-169648139
5.57428	0.329375	0.533854	0.616975	0.537251	0.876037	chr5-169702585-169703527
3.17632	0.193767	0.512691	0.377941	0.705474	0.876037	chr5-169715994-169716926
6.78779	0.318064	0.658053	0.483341	0.628854	0.876037	chr5-169868436-169870486
30.5739	0.354007	0.690195	0.512908	0.608015	0.876037	chr5-169903936-169905852
162.937	0.369254	0.589345	0.62655	0.530954	0.876037	chr5-169980120-169981146
2.22919	0.21178	0.464304	0.456123	0.648302	0.876037	chr5-170024638-170025702
1.29689	0.1539	0.426472	0.360868	0.718198	0.876037	chr5-170056616-170057048
27.576	0.384466	0.552233	0.696203	0.486302	0.876037	chr5-170070450-170071484
5.60096	0.379488	0.580284	0.653969	0.513132	0.876037	chr5-170092327-170093307
23.3648	0.193107	0.514198	0.37555	0.707252	0.876037	chr5-170150851-170151736
21.9051	0.192008	0.652776	0.294141	0.76865	0.876037	chr5-170267609-170268525
4.80858	0.221533	0.586521	0.377707	0.705648	0.876037	chr5-170336815-170337781
17.7901	0.452623	0.621488	0.728289	0.466437	0.876037	chr5-170393696-170394622
10.7782	0.407465	0.654492	0.622567	0.533569	0.876037	chr5-170415590-170416483
1.76715	0.300621	0.488808	0.615008	0.538549	0.876037	chr5-170422834-170423401
14.8618	0.162021	0.538736	0.300744	0.76361	0.876037	chr5-170480052-170480984
3.59916	0.181375	0.521093	0.348066	0.727791	0.876037	chr5-170488389-170489275
6.23621	0.35997	0.586896	0.613345	0.539648	0.876037	chr5-170497408-170498408
1.3359	0.215071	0.391842	0.548873	0.583093	0.876037	chr5-170650821-170651559
1.51953	0.162067	0.437057	0.370814	0.710776	0.876037	chr5-170655777-170656642
3.33242	0.289301	0.501058	0.577381	0.563682	0.876037	chr5-170667084-170667987
3.91457	0.160074	0.56508	0.283276	0.776965	0.876037	chr5-171122145-171123509
7.46484	0.261588	0.643469	0.406529	0.684354	0.876037	chr5-171479104-171480172
5.02836	0.245478	0.65307	0.375882	0.707004	0.876037	chr5-171488468-171489420
22.4877	0.217761	0.643633	0.33833	0.735114	0.876037	chr5-171749994-171751103
15.1166	0.244437	0.6517	0.375076	0.707604	0.876037	chr5-171911876-171912843
1.41504	0.279839	0.512804	0.545704	0.585269	0.876037	chr5-172035134-172035604
6.21336	0.235535	0.514606	0.457699	0.647168	0.876037	chr5-172047122-172048268
1.92618	0.157131	0.536923	0.29265	0.76979	0.876037	chr5-172070809-172071344
112.418	0.17723	0.589425	0.300684	0.763656	0.876037	chr5-172144188-172145131
569.138	0.327883	0.579116	0.566179	0.571272	0.876037	chr5-172187946-172189027
3.49286	0.378436	0.578037	0.65469	0.512667	0.876037	chr5-172342700-172343610
22.3739	0.344152	0.67646	0.508754	0.610924	0.876037	chr5-172407061-172408295
38.4579	0.454174	0.685608	0.66244	0.507689	0.876037	chr5-172412505-172413558
4.63374	0.347978	0.524524	0.663417	0.507064	0.876037	chr5-172433673-172434540
220.952	0.29234	0.616573	0.474137	0.635402	0.876037	chr5-172437247-172438933
346.677	0.355539	0.587664	0.605003	0.545177	0.876037	chr5-172453952-172454969
14.9797	0.407635	0.635534	0.641406	0.521259	0.876037	chr5-172465769-172466834
3.43947	0.257491	0.625945	0.411363	0.680806	0.876037	chr5-172469344-172470262
9.51833	0.460344	0.608138	0.756973	0.449066	0.876037	chr5-172616429-172617555
16.5967	0.177079	0.666485	0.26569	0.790478	0.876037	chr5-172664520-172665956
67.1872	0.411727	0.573936	0.717375	0.473143	0.876037	chr5-172678777-172679684
79.4181	0.242112	0.68682	0.352511	0.724455	0.876037	chr5-172714460-172715437
18.7104	0.230849	0.622503	0.37084	0.710757	0.876037	chr5-172738971-172739894
175.273	0.229207	0.685786	0.334225	0.738209	0.876037	chr5-172772003-172772920
17.9446	0.266467	0.649017	0.410569	0.681388	0.876037	chr5-172805501-172806556
17.1964	0.360041	0.639702	0.562826	0.573553	0.876037	chr5-172819879-172820977
6.275	0.277271	0.641519	0.43221	0.665589	0.876037	chr5-172978492-172979397
11.2608	0.465631	0.625589	0.744307	0.456691	0.876037	chr5-173053617-173054638
358.588	0.437361	0.584367	0.748436	0.454197	0.876037	chr5-173055731-173056635
522.582	0.391491	0.585795	0.668306	0.503938	0.876037	chr5-173056709-173057698
253.98	0.438177	0.576815	0.759648	0.447465	0.876037	chr5-173144201-173145231
74.7525	0.428523	0.582488	0.735677	0.461928	0.876037	chr5-173315476-173316591
93.872	0.287425	0.608851	0.472077	0.636872	0.876037	chr5-173329295-173330318
11.3226	0.24362	0.645902	0.377179	0.706041	0.876037	chr5-173457168-173458054
8.53391	0.364303	0.631765	0.576643	0.564181	0.876037	chr5-173463101-173464444
63.1815	0.400182	0.636475	0.628748	0.529514	0.876037	chr5-173618639-173619596
9.42306	0.431871	0.688346	0.627404	0.530394	0.876037	chr5-173638435-173639626
27.9823	0.313874	0.642924	0.488198	0.62541	0.876037	chr5-173673062-173674246
14.1976	0.259295	0.464146	0.558649	0.576401	0.876037	chr5-173770820-173771781
6.94341	0.252903	0.636605	0.397268	0.69117	0.876037	chr5-173829502-173830452
15.5311	0.269984	0.645231	0.41843	0.675633	0.876037	chr5-173852613-173853910
113.242	0.426933	0.565537	0.754916	0.450299	0.876037	chr5-173889978-173890968
136.352	0.352167	0.580801	0.606348	0.544284	0.876037	chr5-173917615-173918591
15.2464	0.190062	0.623863	0.304653	0.76063	0.876037	chr5-173924650-173925976
9.44702	0.460998	0.643421	0.716479	0.473696	0.876037	chr5-173988319-173989858
8.53569	0.448425	0.63768	0.703214	0.481923	0.876037	chr5-174106864-174107917
1.35286	0.152012	0.412823	0.368227	0.712704	0.876037	chr5-174121739-174122477
15.03	0.339309	0.514671	0.659274	0.50972	0.876037	chr5-174139365-174140367
1.58396	0.206621	0.456086	0.453032	0.650526	0.876037	chr5-174225464-174225981
22.5576	0.145998	0.455049	0.320841	0.748331	0.876037	chr5-174301063-174302035
6.19033	0.196026	0.569164	0.344411	0.730537	0.876037	chr5-174384096-174385595
2.06403	0.32347	0.552298	0.585681	0.55809	0.876037	chr5-174465935-174466904
1.36548	0.244841	0.427103	0.573259	0.566469	0.876037	chr5-174601124-174602025
15.5876	0.137487	0.536604	0.256217	0.797783	0.876037	chr5-174625480-174626493
3.75591	0.356896	0.522362	0.683234	0.494459	0.876037	chr5-174737178-174737995
13.6716	0.328478	0.437751	0.750377	0.453028	0.876037	chr5-174745496-174746523
1.35993	0.18253	0.405259	0.450405	0.652419	0.876037	chr5-174754956-174755711
3.55395	0.287859	0.553603	0.519975	0.603081	0.876037	chr5-174788852-174789800
73.8106	0.358256	0.637912	0.561607	0.574384	0.876037	chr5-174934483-174936558
4.82412	0.121371	0.474325	0.255882	0.798042	0.876037	chr5-175321665-175322731
2.84306	0.243628	0.556395	0.43787	0.661481	0.876037	chr5-175378100-175379063
2.01564	0.238101	0.473883	0.502447	0.615353	0.876037	chr5-175447563-175448733
3.76507	0.35461	0.524016	0.676716	0.498586	0.876037	chr5-175455868-175456782
63.5407	0.460231	0.632267	0.727905	0.466671	0.876037	chr5-175657642-175659115
1.85342	0.250798	0.460282	0.544879	0.585836	0.876037	chr5-175724228-175725211
140.578	0.328082	0.590579	0.555527	0.578534	0.876037	chr5-175871299-175872364
12.7741	0.247287	0.647246	0.382061	0.702416	0.876037	chr5-175878427-175879478
32.8329	0.258619	0.630217	0.410365	0.681538	0.876037	chr5-176170821-176171851
13.5272	0.402604	0.663566	0.606728	0.544031	0.876037	chr5-176190809-176191921
520.958	0.424035	0.583152	0.727143	0.467139	0.876037	chr5-176447771-176448711
13.3784	0.337809	0.627086	0.538697	0.590096	0.876037	chr5-176549935-176551102
9.78232	0.271208	0.488801	0.554845	0.579001	0.876037	chr5-176563181-176564194
652.821	0.348989	0.573814	0.608192	0.54306	0.876037	chr5-176646850-176647798
2.97897	0.20058	0.50563	0.396693	0.691594	0.876037	chr5-176901532-176902381
26.9653	0.381605	0.642634	0.593813	0.552637	0.876037	chr5-177081553-177082560
226.453	0.38622	0.586415	0.658612	0.510145	0.876037	chr5-177116528-177117529
341.353	0.378154	0.589623	0.641348	0.521297	0.876037	chr5-177311848-177312788
158.437	0.308588	0.62232	0.495867	0.619988	0.876037	chr5-177366754-177367845
52.1947	0.358045	0.487525	0.734415	0.462696	0.876037	chr5-177494476-177495292
316.614	0.301723	0.585435	0.515383	0.606285	0.876037	chr5-177497141-177498129
120.534	0.302961	0.605416	0.500417	0.616781	0.876037	chr5-177500667-177501669
23.558	0.292162	0.6299	0.463823	0.642774	0.876037	chr5-178165425-178166453
164.473	0.353363	0.579253	0.610032	0.541841	0.876037	chr5-178279727-178280704
3.18357	0.313813	0.496154	0.632492	0.527066	0.876037	chr5-178293103-178294058
62.8162	0.234971	0.632023	0.371776	0.71006	0.876037	chr5-178370530-178372793
75.2045	0.233661	0.622939	0.375094	0.707591	0.876037	chr5-178434211-178435512
10.5647	0.247463	0.656154	0.377142	0.706068	0.876037	chr5-178454646-178456014
17.3652	0.323231	0.514426	0.628333	0.529786	0.876037	chr5-178467377-178468478
35.0288	0.399158	0.62111	0.642652	0.52045	0.876037	chr5-178542113-178543081
99.3203	0.438213	0.592922	0.739073	0.459863	0.876037	chr5-178585176-178586157
151.975	0.374862	0.639365	0.586303	0.557672	0.876037	chr5-178589754-178591013
292.655	0.420249	0.604518	0.69518	0.486942	0.876037	chr5-179023339-179024307
2.50678	0.274182	0.485209	0.565079	0.57202	0.876037	chr5-179170200-179171026
48.7666	0.451053	0.612676	0.736202	0.461608	0.876037	chr5-179187439-179188417
1.52487	0.170282	0.430147	0.395869	0.692202	0.876037	chr5-179274027-179274803
1.74446	0.276324	0.531017	0.520368	0.602807	0.876037	chr5-179644754-179645427
4.57765	0.271596	0.57511	0.472251	0.636748	0.876037	chr5-179832928-179834411
74.0841	0.382323	0.552926	0.691454	0.48928	0.876037	chr5-180026267-180028329
10.2679	0.336222	0.495141	0.679043	0.497111	0.876037	chr5-180042999-180043945
15.1473	0.260519	0.662841	0.393033	0.694295	0.876037	chr5-180060806-180061872
189.867	0.356055	0.589698	0.603793	0.545981	0.876037	chr5-180090005-180090996
20.7244	0.466213	0.671375	0.694415	0.487422	0.876037	chr5-180112023-180113136
48.3685	0.404085	0.687525	0.587739	0.556708	0.876037	chr5-180207094-180208115
2.96368	0.166277	0.489074	0.339982	0.73387	0.876037	chr5-180282896-180283666
54.3317	0.397111	0.615973	0.644689	0.519129	0.876037	chr5-180283883-180284839
14.1104	0.334813	0.640321	0.522883	0.601056	0.876037	chr5-180614156-180615509
5.13495	0.448426	0.618436	0.725096	0.468393	0.876037	chr5-180635893-180636970
313.313	0.238216	0.583411	0.408316	0.683042	0.876037	chr5-180802246-180803369
1.76742	0.357743	0.539851	0.662671	0.507542	0.876037	chr5-181091835-181092653
26.0692	0.263198	0.617247	0.426406	0.669812	0.876037	chr5-181100040-181101068
4.47281	0.343458	0.517087	0.664217	0.506552	0.876037	chr5-181121712-181122661
10.5539	0.247602	0.64312	0.385001	0.700237	0.876037	chr5-181163471-181165197
240.862	0.445482	0.624323	0.713544	0.475509	0.876037	chr5-181206404-181208268
218.077	0.395037	0.588568	0.671184	0.502103	0.876037	chr5-181216875-181218809
3.53527	0.3489	0.546705	0.638187	0.523352	0.876037	chr5-181253738-181254698
4.24669	0.299968	0.573873	0.522708	0.601177	0.876037	chr6-165776-167384
18.1986	0.443555	0.659624	0.672437	0.501305	0.876037	chr6-226908-228376
441.073	0.419175	0.586677	0.714491	0.474923	0.876037	chr6-291739-292689
1.42248	0.260813	0.392434	0.664604	0.506304	0.876037	chr6-311640-312464
87.4661	0.375538	0.583644	0.643437	0.519941	0.876037	chr6-324118-325127
26.7648	0.350697	0.691731	0.506984	0.612166	0.876037	chr6-340650-341837
25.1595	0.319242	0.600253	0.531846	0.594833	0.876037	chr6-372281-373344
7.29194	0.403612	0.569221	0.709061	0.478287	0.876037	chr6-408345-409259
7.88632	0.228585	0.626233	0.365015	0.7151	0.876037	chr6-524456-525475
1.63539	0.343655	0.522685	0.657479	0.510873	0.876037	chr6-622566-623436
21.9065	0.179151	0.604857	0.296187	0.767087	0.876037	chr6-624656-625740
6.12168	0.360026	0.628274	0.57304	0.566618	0.876037	chr6-655870-657182
12.7951	0.287544	0.639494	0.449643	0.652968	0.876037	chr6-681605-682632
1.45204	0.215035	0.455887	0.471685	0.637152	0.876037	chr6-703534-704253
1.4782	0.274998	0.454293	0.605332	0.544958	0.876037	chr6-882086-882737
1.43657	0.27354	0.433967	0.630326	0.528481	0.876037	chr6-1081772-1082648
5.61937	0.24355	0.511596	0.476058	0.634033	0.876037	chr6-1190184-1191057
3.16067	0.3426	0.586973	0.583672	0.559441	0.876037	chr6-1217167-1218115
3.97889	0.289812	0.617723	0.469161	0.638955	0.876037	chr6-1233746-1234773
8.8387	0.211768	0.579641	0.365344	0.714855	0.876037	chr6-1285379-1286399
33.8394	0.196032	0.591505	0.331413	0.740333	0.876037	chr6-1316103-1317050
15.5491	0.400683	0.669264	0.598693	0.549378	0.876037	chr6-1379202-1380080
4.83926	0.158589	0.601614	0.263605	0.792084	0.876037	chr6-1416028-1417825
36.6179	0.429896	0.607289	0.707894	0.479011	0.876037	chr6-1436355-1437300
8.66663	0.383144	0.65645	0.583661	0.559448	0.876037	chr6-1490196-1491731
90.7729	0.228205	0.630317	0.362047	0.717317	0.876037	chr6-1523663-1524631
52.8441	0.390226	0.691149	0.564604	0.572343	0.876037	chr6-1525251-1526411
84.9599	0.328885	0.590125	0.557315	0.577312	0.876037	chr6-1575160-1576241
25.8228	0.311691	0.66449	0.469068	0.639021	0.876037	chr6-1601106-1602542
147.947	0.431943	0.580105	0.744595	0.456517	0.876037	chr6-1604074-1605126
110.224	0.296067	0.668174	0.443098	0.657695	0.876037	chr6-1609439-1610460
1.45593	0.126227	0.415697	0.303651	0.761393	0.876037	chr6-1756479-1757352
8.22847	0.225412	0.573503	0.393043	0.694288	0.876037	chr6-1763328-1764576
1.37064	0.239414	0.3898	0.614198	0.539084	0.876037	chr6-1803927-1804803
3.13164	0.128835	0.451802	0.285157	0.775524	0.876037	chr6-1864272-1865116
1.34528	0.151804	0.40939	0.370805	0.710783	0.876037	chr6-1908655-1909337
3.70843	0.248324	0.641504	0.387096	0.698685	0.876037	chr6-1925342-1926561
1.32951	0.17036	0.425878	0.400019	0.689142	0.876037	chr6-2030852-2031658
18.7452	0.158664	0.610113	0.260057	0.79482	0.876037	chr6-2103848-2104841
2.0308	0.321786	0.441462	0.728911	0.466056	0.876037	chr6-2158408-2159289
1.37203	0.109399	0.406269	0.269277	0.787716	0.876037	chr6-2187526-2188411
22.6821	0.2946	0.652605	0.451422	0.651686	0.876037	chr6-2190594-2191606
3.46422	0.413597	0.597179	0.692584	0.48857	0.876037	chr6-2395745-2396672
42.7324	0.290201	0.608527	0.476891	0.633439	0.876037	chr6-2448574-2449715
8.41229	0.248091	0.588789	0.421359	0.673493	0.876037	chr6-2576177-2577191
8.81122	0.323074	0.552908	0.584317	0.559007	0.876037	chr6-2630194-2631364
8.28197	0.282258	0.556585	0.507125	0.612067	0.876037	chr6-2754131-2755097
98.7302	0.405638	0.575746	0.704543	0.481094	0.876037	chr6-2846021-2846992
84.7448	0.412875	0.711334	0.580423	0.561629	0.876037	chr6-2875234-2876909
71.0081	0.375595	0.574857	0.653372	0.513517	0.876037	chr6-2931816-2932828
331.281	0.188231	0.584643	0.32196	0.747483	0.876037	chr6-2970958-2971957
11.8517	0.333474	0.65762	0.507092	0.61209	0.876037	chr6-3122235-3123903
10.2031	0.334366	0.483812	0.691107	0.489499	0.876037	chr6-3242500-3243444
96.581	0.459704	0.618937	0.742732	0.457644	0.876037	chr6-3279314-3280298
36.6524	0.177858	0.691596	0.25717	0.797047	0.876037	chr6-3334296-3335200
122.366	0.38734	0.628583	0.616212	0.537755	0.876037	chr6-3350907-3352145
123.19	0.344884	0.640383	0.53856	0.590191	0.876037	chr6-3389232-3390369
120.745	0.263234	0.670021	0.392875	0.694412	0.876037	chr6-3455110-3456330
282.211	0.388651	0.664783	0.584628	0.558798	0.876037	chr6-3456679-3457659
12.8786	0.262451	0.645019	0.406889	0.684089	0.876037	chr6-3487725-3488628
96.0341	0.362811	0.571829	0.634474	0.525771	0.876037	chr6-3665259-3666242
1.43758	0.177293	0.510283	0.347441	0.72826	0.876037	chr6-3700674-3701328
1.58977	0.113358	0.430525	0.263302	0.792318	0.876037	chr6-3702011-3702866
10.9286	0.189732	0.564127	0.336329	0.736622	0.876037	chr6-3721972-3722921
2.85965	0.341962	0.506494	0.675156	0.499577	0.876037	chr6-3739119-3740053
68.7394	0.198247	0.617589	0.321002	0.748209	0.876037	chr6-3742163-3743107
11.3607	0.199972	0.639136	0.312878	0.754373	0.876037	chr6-3756214-3758796
3.93405	0.248709	0.542702	0.45828	0.646751	0.876037	chr6-3769821-3770831
1.48872	0.256379	0.424647	0.603746	0.546012	0.876037	chr6-3899630-3900405
23.5312	0.391997	0.681074	0.575557	0.564914	0.876037	chr6-3904002-3905072
46.264	0.200409	0.570995	0.350981	0.725602	0.876037	chr6-3932659-3933707
89.1291	0.188091	0.560448	0.335609	0.737166	0.876037	chr6-3939353-3941435
4.30527	0.158622	0.518764	0.305769	0.75978	0.876037	chr6-4041189-4042137
25.7414	0.287984	0.497062	0.579373	0.562338	0.876037	chr6-4168823-4169754
13.3882	0.314032	0.625979	0.501665	0.615903	0.876037	chr6-4210334-4211356
14.9762	0.225651	0.555953	0.405881	0.68483	0.876037	chr6-4253520-4254525
4.76148	0.313664	0.511284	0.613483	0.539557	0.876037	chr6-4291375-4292332
1.38783	0.160814	0.423717	0.379532	0.704293	0.876037	chr6-4388466-4389358
4.25352	0.148157	0.44299	0.334447	0.738042	0.876037	chr6-4394332-4395378
17.4802	0.353744	0.626881	0.564292	0.572556	0.876037	chr6-4397043-4398002
3.13076	0.367776	0.511265	0.719345	0.471928	0.876037	chr6-4466326-4467175
8.05492	0.201391	0.60436	0.33323	0.73896	0.876037	chr6-4610096-4610981
24.0413	0.341341	0.641683	0.531946	0.594763	0.876037	chr6-4935428-4937453
5.56421	0.301185	0.60818	0.495223	0.620443	0.876037	chr6-4941964-4943202
14.1189	0.238362	0.642315	0.371099	0.710564	0.876037	chr6-5056866-5057888
131.973	0.341218	0.601371	0.5674	0.570442	0.876037	chr6-5084167-5085137
1.30021	0.109392	0.42212	0.259148	0.795521	0.876037	chr6-5102011-5102747
17.738	0.494662	0.64871	0.762532	0.445743	0.876037	chr6-5129799-5130763
1.40835	0.224445	0.413109	0.543309	0.586917	0.876037	chr6-5138860-5139637
20.7881	0.424715	0.651119	0.652285	0.514218	0.876037	chr6-5179796-5180904
94.7559	0.279515	0.571991	0.48867	0.625075	0.876037	chr6-5213051-5215421
5.67466	0.212551	0.471543	0.450755	0.652166	0.876037	chr6-5217101-5218078
19.264	0.392533	0.617852	0.635319	0.525221	0.876037	chr6-5239151-5240323
11.1058	0.20528	0.677885	0.302824	0.762024	0.876037	chr6-5246254-5247652
2.37788	0.238819	0.502236	0.475512	0.634422	0.876037	chr6-5394606-5395473
3.57817	0.20614	0.580289	0.355237	0.722412	0.876037	chr6-5521231-5522544
1.62659	0.236521	0.524356	0.451069	0.65194	0.876037	chr6-5564456-5565243
14.2087	0.402995	0.655218	0.615055	0.538519	0.876037	chr6-5762250-5763421
1.40513	0.219357	0.411394	0.533205	0.593892	0.876037	chr6-5802141-5803013
8.90405	0.238017	0.657788	0.361844	0.717468	0.876037	chr6-5833863-5834866
6.09854	0.407972	0.564702	0.722456	0.470014	0.876037	chr6-5891754-5892890
7.06239	0.393564	0.652135	0.6035	0.546176	0.876037	chr6-5994108-5995102
1.44101	0.106718	0.401156	0.266026	0.790219	0.876037	chr6-6312774-6313649
1.27458	0.290954	0.400193	0.727034	0.467205	0.876037	chr6-6501770-6502497
7.50584	0.224189	0.623715	0.359441	0.719265	0.876037	chr6-6609951-6610988
4.49888	0.382872	0.535165	0.715428	0.474345	0.876037	chr6-6659442-6660348
96.8869	0.389845	0.594749	0.655478	0.51216	0.876037	chr6-6699748-6700778
3.02368	0.383457	0.61704	0.621446	0.534306	0.876037	chr6-6847385-6848270
2.44988	0.244025	0.49658	0.491412	0.623135	0.876037	chr6-6858581-6859403
3.15924	0.19578	0.512411	0.382076	0.702405	0.876037	chr6-6881573-6882509
16.2988	0.220596	0.66427	0.332089	0.739822	0.876037	chr6-6886560-6887700
3.41432	0.298348	0.499284	0.59755	0.55014	0.876037	chr6-6900433-6901813
6.8025	0.414155	0.625915	0.661678	0.508178	0.876037	chr6-6912722-6913984
21.1854	0.289813	0.659632	0.439355	0.660404	0.876037	chr6-6927421-6928571
204.494	0.398445	0.584132	0.682114	0.495167	0.876037	chr6-7051173-7053034
7.85289	0.225025	0.630071	0.357143	0.720985	0.876037	chr6-7100875-7101919
51.2191	0.36236	0.720668	0.502812	0.615097	0.876037	chr6-7106709-7108038
98.8386	0.205527	0.596352	0.344641	0.730364	0.876037	chr6-7108902-7109946
43.1999	0.392117	0.641383	0.611362	0.54096	0.876037	chr6-7145825-7147777
29.4918	0.396027	0.637776	0.620949	0.534633	0.876037	chr6-7175276-7176814
39.8851	0.161474	0.56731	0.284631	0.775927	0.876037	chr6-7238558-7239530
11.3612	0.287994	0.679738	0.423684	0.671796	0.876037	chr6-7248173-7249210
3.3748	0.296076	0.499776	0.592419	0.55357	0.876037	chr6-7548154-7549056
18.918	0.378244	0.663015	0.57049	0.568345	0.876037	chr6-7614083-7616103
2.06187	0.364336	0.515595	0.706632	0.479795	0.876037	chr6-7675479-7676291
2.43717	0.251467	0.47813	0.525938	0.598931	0.876037	chr6-7730636-7731645
1.51661	0.341612	0.458753	0.744652	0.456482	0.876037	chr6-7734547-7735562
4.42999	0.23167	0.526138	0.440322	0.659704	0.876037	chr6-7786939-7787931
94.624	0.516672	0.737653	0.700427	0.483661	0.876037	chr6-7909360-7910280
15.9645	0.225711	0.475077	0.475104	0.634713	0.876037	chr6-7978457-7979377
3.16081	0.188056	0.473875	0.396848	0.69148	0.876037	chr6-8009533-8010524
1.28129	0.151782	0.402222	0.377358	0.705907	0.876037	chr6-8191958-8192877
4.57451	0.247297	0.482066	0.512994	0.607955	0.876037	chr6-8194236-8195155
1.78772	0.178257	0.498649	0.357481	0.720732	0.876037	chr6-8277522-8278341
4.06778	0.391038	0.564155	0.693139	0.488222	0.876037	chr6-8589901-8590877
17.7533	0.167032	0.577876	0.289044	0.772547	0.876037	chr6-8674241-8675323
5.56472	0.471815	0.635351	0.742605	0.457721	0.876037	chr6-9394248-9395274
44.7448	0.305153	0.574088	0.531544	0.595042	0.876037	chr6-10146681-10147790
1.32981	0.12913	0.403809	0.31978	0.749135	0.876037	chr6-10474419-10475294
15.2023	0.305714	0.655189	0.466605	0.640783	0.876037	chr6-10482524-10483456
1.3365	0.288443	0.415327	0.694497	0.487371	0.876037	chr6-10733115-10733937
11.7325	0.225214	0.637051	0.353526	0.723694	0.876037	chr6-10881332-10882429
53.9262	0.289005	0.563324	0.513035	0.607927	0.876037	chr6-10886562-10887646
28.8139	0.275663	0.613606	0.449251	0.653251	0.876037	chr6-11021707-11022679
70.9577	0.358503	0.569746	0.629234	0.529196	0.876037	chr6-11144134-11145116
38.2297	0.180099	0.448891	0.40121	0.688266	0.876037	chr6-11194700-11195681
11.1776	0.306522	0.434068	0.70616	0.480089	0.876037	chr6-11237760-11238663
16.934	0.341144	0.605962	0.56298	0.573448	0.876037	chr6-11261738-11262758
7.58538	0.254723	0.536158	0.475088	0.634724	0.876037	chr6-11298835-11299789
9.97238	0.248908	0.653393	0.380947	0.703242	0.876037	chr6-11419316-11420386
1.44885	0.142267	0.402467	0.353487	0.723723	0.876037	chr6-11426164-11426940
4.12216	0.185041	0.59068	0.313268	0.754077	0.876037	chr6-11493529-11494448
73.1273	0.370257	0.60083	0.616242	0.537735	0.876037	chr6-11495951-11496955
51.5175	0.224761	0.571277	0.393436	0.693997	0.876037	chr6-11575155-11576149
11.372	0.438844	0.577791	0.75952	0.447542	0.876037	chr6-11869431-11870392
11.9298	0.40141	0.619551	0.647905	0.517046	0.876037	chr6-11920656-11921675
282.962	0.428334	0.5858	0.731195	0.46466	0.876037	chr6-12008612-12009540
612.951	0.328269	0.582329	0.563718	0.572946	0.876037	chr6-12010987-12012083
7.60047	0.264885	0.534888	0.495216	0.620448	0.876037	chr6-12090287-12091340
11.6748	0.243006	0.654116	0.371504	0.710262	0.876037	chr6-12291931-12292888
1.2937	0.342959	0.487268	0.703842	0.481531	0.876037	chr6-12318482-12319305
1.4466	0.141033	0.429627	0.328268	0.742709	0.876037	chr6-12341365-12342313
4.67122	0.28359	0.461407	0.61462	0.538806	0.876037	chr6-12354290-12355251
3.1601	0.282829	0.514414	0.549808	0.582451	0.876037	chr6-12408572-12409661
7.30418	0.269878	0.484304	0.55725	0.577357	0.876037	chr6-12420297-12421382
2.17458	0.161118	0.49438	0.325899	0.744501	0.876037	chr6-12582010-12582843
1.43237	0.122481	0.40909	0.299399	0.764636	0.876037	chr6-12848764-12849702
60.1289	0.38937	0.586138	0.664297	0.506501	0.876037	chr6-12893446-12894497
2.7037	0.232893	0.494166	0.471284	0.637438	0.876037	chr6-12899296-12900394
183.132	0.370025	0.574493	0.64409	0.519517	0.876037	chr6-12957204-12958305
1.64866	0.20981	0.470814	0.445632	0.655863	0.876037	chr6-13096148-13096961
9.5658	0.343337	0.489353	0.701613	0.482921	0.876037	chr6-13113747-13114688
15.2706	0.286123	0.632296	0.452514	0.650899	0.876037	chr6-13194607-13195587
5.79897	0.301086	0.570881	0.527405	0.597912	0.876037	chr6-13281421-13282418
8.57288	0.138842	0.490465	0.283082	0.777114	0.876037	chr6-13287230-13288211
4.72964	0.28067	0.574896	0.48821	0.625401	0.876037	chr6-13349749-13350498
12.9526	0.29975	0.433999	0.69067	0.489773	0.876037	chr6-13355314-13356283
29.272	0.227129	0.627978	0.361683	0.717589	0.876037	chr6-13364455-13365628
3.78813	0.278077	0.602953	0.461191	0.644662	0.876037	chr6-13386181-13387191
19.752	0.365146	0.597618	0.611002	0.541198	0.876037	chr6-13541211-13542169
12.2551	0.343915	0.615226	0.559007	0.576157	0.876037	chr6-13742839-13743899
66.1502	0.418084	0.636395	0.656957	0.511209	0.876037	chr6-13915364-13916332
27.1093	0.169524	0.593593	0.28559	0.775192	0.876037	chr6-14017432-14018646
2.83368	0.245661	0.584819	0.420064	0.674439	0.876037	chr6-14073331-14074305
37.6958	0.273606	0.580759	0.471118	0.637557	0.876037	chr6-14074713-14075745
27.5446	0.413774	0.668837	0.618646	0.536149	0.876037	chr6-14144348-14145274
436.585	0.382126	0.577605	0.661571	0.508246	0.876037	chr6-14210699-14211692
9.54211	0.367085	0.515149	0.71258	0.476106	0.876037	chr6-14245651-14246721
10.5615	0.31843	0.518432	0.614217	0.539072	0.876037	chr6-14285842-14286793
29.0657	0.307661	0.534923	0.575151	0.565189	0.876037	chr6-14290609-14291552
1.55876	0.127899	0.466416	0.274216	0.783918	0.876037	chr6-14315451-14316186
1.66417	0.167422	0.481591	0.347644	0.728108	0.876037	chr6-14339546-14340405
4.63425	0.300442	0.490143	0.612969	0.539897	0.876037	chr6-14478337-14479203
43.0739	0.198621	0.599766	0.331164	0.740521	0.876037	chr6-14641384-14642421
24.5122	0.204854	0.614494	0.33337	0.738855	0.876037	chr6-14706044-14707111
6.46033	0.392037	0.531833	0.737143	0.461035	0.876037	chr6-14720659-14721646
2.36067	0.13711	0.491907	0.278733	0.78045	0.876037	chr6-14865373-14866295
7.986	0.393123	0.621935	0.632096	0.527324	0.876037	chr6-14882136-14883239
3.40972	0.407166	0.54823	0.742691	0.457669	0.876037	chr6-14887404-14888223
21.5715	0.411021	0.584511	0.703188	0.481939	0.876037	chr6-14915616-14916971
13.1379	0.328947	0.532117	0.618185	0.536453	0.876037	chr6-15017033-15018009
1.43558	0.254366	0.417982	0.608557	0.542818	0.876037	chr6-15088691-15089476
481.411	0.371866	0.582822	0.638044	0.523445	0.876037	chr6-15248124-15249114
2.38688	0.333429	0.478392	0.696978	0.485817	0.876037	chr6-15287473-15288405
24.8071	0.264338	0.653878	0.404263	0.68602	0.876037	chr6-15304235-15306491
29.0475	0.255785	0.647352	0.395125	0.692751	0.876037	chr6-15328872-15329958
18.69	0.313818	0.579794	0.541259	0.588329	0.876037	chr6-15352249-15353399
4.53053	0.201435	0.503331	0.400204	0.689006	0.876037	chr6-15358827-15359826
3.18473	0.156775	0.509486	0.307712	0.758301	0.876037	chr6-15368000-15368906
1.6587	0.334189	0.460226	0.726142	0.467752	0.876037	chr6-15378830-15379711
9.78005	0.412004	0.554033	0.743645	0.457091	0.876037	chr6-15420563-15421604
21.7599	0.226209	0.659515	0.342993	0.731604	0.876037	chr6-15430572-15431584
3.87087	0.195948	0.535234	0.366098	0.714292	0.876037	chr6-15439303-15440215
46.1998	0.316415	0.596132	0.53078	0.595571	0.876037	chr6-15440994-15442073
1.55139	0.297658	0.442113	0.673261	0.500781	0.876037	chr6-15476226-15476857
5.04108	0.371987	0.578421	0.643107	0.520155	0.876037	chr6-15550206-15551194
16.2953	0.485831	0.645995	0.752067	0.452011	0.876037	chr6-15621154-15622224
26.7562	0.380491	0.657385	0.578795	0.562727	0.876037	chr6-15623194-15624255
8.39132	0.306702	0.498096	0.615749	0.53806	0.876037	chr6-15739093-15740056
3.02858	0.142332	0.555821	0.256076	0.797892	0.876037	chr6-15864018-15864895
13.3787	0.437118	0.62428	0.700195	0.483806	0.876037	chr6-16132672-16133603
22.5945	0.158553	0.621822	0.254981	0.798737	0.876037	chr6-16179037-16181510
29.5606	0.36817	0.616548	0.597148	0.550409	0.876037	chr6-16182709-16183755
4.54395	0.407091	0.580759	0.700963	0.483326	0.876037	chr6-16184034-16184872
9.64782	0.443991	0.645603	0.687715	0.491632	0.876037	chr6-16196411-16197497
57.7095	0.41126	0.626133	0.656826	0.511293	0.876037	chr6-16206214-16207209
176.388	0.431558	0.582922	0.740335	0.459097	0.876037	chr6-16238070-16239024
92.1191	0.287317	0.550306	0.522104	0.601598	0.876037	chr6-16257981-16259046
31.4421	0.137763	0.474654	0.290239	0.771633	0.876037	chr6-16272962-16273902
35.7785	0.166274	0.604711	0.274964	0.783344	0.876037	chr6-16301283-16302275
22.9675	0.357723	0.680428	0.525733	0.599074	0.876037	chr6-16305227-16306471
33.9613	0.483952	0.635706	0.761283	0.446488	0.876037	chr6-16510793-16511849
355.62	0.319069	0.611154	0.522077	0.601617	0.876037	chr6-16759708-16760895
37.7557	0.178956	0.706255	0.253388	0.799968	0.876037	chr6-16762782-16763760
13.8904	0.429704	0.607257	0.707616	0.479184	0.876037	chr6-16764258-16765201
6.51822	0.181734	0.466161	0.389852	0.696646	0.876037	chr6-16776162-16777136
5.83694	0.396128	0.56749	0.698035	0.485155	0.876037	chr6-16985541-16986653
39.7423	0.416543	0.586916	0.709715	0.477881	0.876037	chr6-17015578-17016629
1.49477	0.307097	0.419668	0.73176	0.464315	0.876037	chr6-17276780-17277727
1.46469	0.11765	0.433538	0.271372	0.786105	0.876037	chr6-17289432-17290328
1.38726	0.308257	0.408274	0.755023	0.450235	0.876037	chr6-17457724-17458404
78.3182	0.409496	0.606354	0.675341	0.499459	0.876037	chr6-17583890-17584870
11.9762	0.248607	0.627476	0.396201	0.691957	0.876037	chr6-17819702-17820702
6.46343	0.321976	0.57402	0.560913	0.574857	0.876037	chr6-17845336-17846273
21.3205	0.162621	0.631812	0.257388	0.796879	0.876037	chr6-17859741-17860910
415.16	0.440189	0.584599	0.752976	0.451465	0.876037	chr6-17987272-17988257
1.44767	0.135574	0.403592	0.335917	0.736933	0.876037	chr6-18151237-18151978
6.4897	0.161281	0.621444	0.259525	0.79523	0.876037	chr6-18747868-18748740
2.5678	0.173278	0.487703	0.355295	0.722369	0.876037	chr6-18981320-18982247
11.2986	0.168393	0.487881	0.345152	0.72998	0.876037	chr6-19166954-19167945
6.04509	0.143821	0.548239	0.262333	0.793064	0.876037	chr6-19501952-19502846
9.99791	0.273745	0.447298	0.611998	0.540539	0.876037	chr6-19668940-19669911
1.71063	0.186274	0.538179	0.34612	0.729253	0.876037	chr6-19694433-19695190
62.4002	0.349654	0.594206	0.588439	0.556238	0.876037	chr6-19851380-19852405
379.802	0.330125	0.582518	0.566722	0.570903	0.876037	chr6-20212062-20213054
13.189	0.279692	0.473867	0.590232	0.555035	0.876037	chr6-20269034-20269999
245.099	0.381767	0.637595	0.598761	0.549332	0.876037	chr6-20403060-20404015
5.27545	0.311937	0.51053	0.611006	0.541195	0.876037	chr6-20482361-20483237
2.66193	0.173023	0.505357	0.342379	0.732066	0.876037	chr6-20523904-20524896
7.61417	0.169788	0.609243	0.278687	0.780485	0.876037	chr6-20679954-20681910
1.51455	0.247288	0.446583	0.553733	0.579761	0.876037	chr6-21071599-21072474
4.13939	0.212438	0.578871	0.366987	0.713629	0.876037	chr6-21091100-21092024
1.35996	0.239464	0.426446	0.561535	0.574433	0.876037	chr6-21327292-21328207
4.75445	0.380642	0.501559	0.758917	0.447902	0.876037	chr6-21330994-21332034
4.25672	0.134655	0.511892	0.263053	0.792509	0.876037	chr6-21354572-21355511
1.66056	0.346645	0.514461	0.673802	0.500437	0.876037	chr6-21370706-21371316
1.36007	0.292085	0.422316	0.691626	0.489172	0.876037	chr6-21433386-21434284
56.7278	0.310609	0.669716	0.463792	0.642797	0.876037	chr6-21596293-21597349
1.66651	0.210468	0.471841	0.446057	0.655556	0.876037	chr6-21603244-21603957
11.1279	0.308561	0.621883	0.496173	0.619772	0.876037	chr6-21748190-21749120
1.39863	0.223038	0.382443	0.583192	0.559764	0.876037	chr6-21960959-21961846
3.16757	0.215429	0.550207	0.391542	0.695396	0.876037	chr6-21964897-21966575
7.83677	0.235644	0.517532	0.455323	0.648877	0.876037	chr6-22001081-22002042
4.76975	0.35089	0.476591	0.736251	0.461578	0.876037	chr6-22078499-22079393
171.825	0.266024	0.609359	0.436564	0.662428	0.876037	chr6-22145583-22147649
70.8499	0.465046	0.685193	0.678708	0.497323	0.876037	chr6-22147746-22148685
1.58069	0.314287	0.459064	0.684625	0.49358	0.876037	chr6-22189717-22190649
14.9609	0.366606	0.517158	0.708885	0.478396	0.876037	chr6-22401661-22402641
3.39486	0.252142	0.47735	0.528212	0.597352	0.876037	chr6-22629247-22630228
39.0833	0.16798	0.611475	0.274712	0.783537	0.876037	chr6-22653991-22655050
3.82763	0.147284	0.568936	0.258876	0.795731	0.876037	chr6-22706317-22707302
2.24755	0.134508	0.481535	0.279331	0.779991	0.876037	chr6-22884330-22885262
6.92371	0.146436	0.567029	0.258251	0.796213	0.876037	chr6-22905782-22906834
2.24552	0.154517	0.52508	0.294273	0.76855	0.876037	chr6-23620605-23621643
1.46145	0.210712	0.422882	0.498275	0.618291	0.876037	chr6-23681464-23682373
2.4345	0.126814	0.494939	0.256222	0.797779	0.876037	chr6-24148641-24150504
8.53438	0.147708	0.464922	0.317704	0.750709	0.876037	chr6-24329903-24330806
1.48918	0.244533	0.508033	0.481332	0.63028	0.876037	chr6-24378116-24378890
12.9467	0.173071	0.588593	0.294042	0.768726	0.876037	chr6-24388953-24390054
3.14626	0.215212	0.504294	0.426758	0.669556	0.876037	chr6-24856928-24857733
5.97223	0.163101	0.639946	0.254867	0.798826	0.876037	chr6-25026522-25028136
6.81916	0.453829	0.596598	0.760694	0.44684	0.876037	chr6-25139452-25140434
1.39942	0.177371	0.401096	0.442215	0.658334	0.876037	chr6-25346467-25347227
1.54679	0.33787	0.451879	0.7477	0.454641	0.876037	chr6-25459998-25460857
1.4515	0.183925	0.41779	0.440234	0.659768	0.876037	chr6-25549134-25549987
357.774	0.33006	0.593419	0.5562	0.578074	0.876037	chr6-25992186-25993088
142.8	0.366512	0.57208	0.640666	0.52174	0.876037	chr6-26026865-26027794
203.391	0.352388	0.579543	0.608044	0.543158	0.876037	chr6-26031606-26032611
215.276	0.424429	0.627779	0.67608	0.49899	0.876037	chr6-26033187-26034134
48.6428	0.173382	0.595541	0.291134	0.770948	0.876037	chr6-26065708-26066656
40.9253	0.463286	0.628432	0.737209	0.460995	0.876037	chr6-26097018-26097977
42.1615	0.347104	0.582522	0.595865	0.551265	0.876037	chr6-26118682-26119583
421.628	0.426074	0.582687	0.731222	0.464644	0.876037	chr6-26123598-26124621
155.704	0.383613	0.585847	0.6548	0.512596	0.876037	chr6-26125668-26126626
202.786	0.396687	0.582283	0.681261	0.495706	0.876037	chr6-26171591-26172510
141.346	0.352208	0.571152	0.616663	0.537457	0.876037	chr6-26188548-26189529
191.968	0.258767	0.589761	0.438766	0.660831	0.876037	chr6-26196709-26197777
319.578	0.387365	0.585781	0.66128	0.508433	0.876037	chr6-26198924-26199917
157.761	0.351491	0.579463	0.606581	0.544129	0.876037	chr6-26223422-26224409
3.12098	0.193219	0.508662	0.379857	0.704052	0.876037	chr6-26257028-26257891
161.219	0.243684	0.620583	0.39267	0.694563	0.876037	chr6-26272521-26273503
279.954	0.437581	0.578845	0.755955	0.449676	0.876037	chr6-26285119-26286101
80.7358	0.175583	0.595797	0.294704	0.76822	0.876037	chr6-26304732-26305815
34.8521	0.203517	0.589854	0.345029	0.730072	0.876037	chr6-26311182-26312039
141.728	0.361266	0.643663	0.561266	0.574616	0.876037	chr6-26312507-26313547
77.0663	0.32529	0.625378	0.52015	0.602959	0.876037	chr6-26322076-26323150
94.6579	0.330835	0.577625	0.57275	0.566814	0.876037	chr6-26341314-26342283
152.647	0.231475	0.585224	0.395533	0.69245	0.876037	chr6-26364796-26365779
6.74079	0.187146	0.570241	0.328187	0.74277	0.876037	chr6-26381747-26382408
11.0661	0.274301	0.617188	0.444437	0.656727	0.876037	chr6-26384845-26385921
178.617	0.23522	0.585766	0.40156	0.688008	0.876037	chr6-26420942-26421982
1.67734	0.315785	0.539935	0.584858	0.558643	0.876037	chr6-26444220-26444942
184.723	0.362126	0.594562	0.609064	0.542482	0.876037	chr6-26553145-26554433
22.5136	0.211781	0.531039	0.398805	0.690037	0.876037	chr6-26554970-26555792
12.0697	0.502535	0.676036	0.743355	0.457267	0.876037	chr6-26594402-26595348
194.889	0.439493	0.585263	0.750932	0.452694	0.876037	chr6-27019629-27020617
20.0614	0.367947	0.592018	0.621513	0.534262	0.876037	chr6-27091524-27092580
96.256	0.294034	0.600824	0.489385	0.624569	0.876037	chr6-27126787-27127768
123.862	0.37345	0.583112	0.640443	0.521885	0.876037	chr6-27131250-27132124
22.626	0.157472	0.613414	0.256714	0.797399	0.876037	chr6-27145394-27146133
412.629	0.391314	0.587284	0.666311	0.505212	0.876037	chr6-27146598-27147566
1.64886	0.294588	0.455213	0.647142	0.51754	0.876037	chr6-27148995-27149832
50.5509	0.325224	0.598842	0.543087	0.58707	0.876037	chr6-27250760-27252177
5.95394	0.325116	0.507669	0.640409	0.521907	0.876037	chr6-27295952-27296896
34.517	0.357682	0.609056	0.587272	0.557021	0.876037	chr6-27311935-27313136
329.17	0.377211	0.590968	0.638294	0.523282	0.876037	chr6-27478310-27480108
86.069	0.386719	0.605355	0.638831	0.522933	0.876037	chr6-27502338-27504209
1.37468	0.179055	0.414384	0.432098	0.66567	0.876037	chr6-27513694-27514385
1.60392	0.309666	0.458639	0.675184	0.499559	0.876037	chr6-27679409-27680090
182.605	0.266567	0.588695	0.45281	0.650686	0.876037	chr6-27790939-27792823
62.8985	0.323663	0.583994	0.554224	0.579426	0.876037	chr6-27795529-27796528
117.913	0.430119	0.577913	0.744263	0.456717	0.876037	chr6-27823309-27825263
93.8789	0.339437	0.57826	0.586997	0.557206	0.876037	chr6-27836509-27837599
268.272	0.248912	0.593905	0.419111	0.675135	0.876037	chr6-27864756-27865753
111.52	0.271702	0.589697	0.460749	0.644979	0.876037	chr6-27873105-27874046
132.68	0.433569	0.578179	0.749887	0.453323	0.876037	chr6-27890126-27891247
281.744	0.339671	0.612473	0.554588	0.579176	0.876037	chr6-27892762-27893757
155.133	0.407555	0.57537	0.708336	0.478736	0.876037	chr6-27895104-27896105
232.938	0.43588	0.594669	0.732979	0.463571	0.876037	chr6-28104385-28105338
1.87067	0.300796	0.49277	0.610418	0.541585	0.876037	chr6-28253683-28254817
79.3871	0.243012	0.587783	0.413439	0.679285	0.876037	chr6-28258843-28259995
26.9508	0.443216	0.650601	0.681241	0.495719	0.876037	chr6-28488694-28490625
1.40963	0.135469	0.401117	0.33773	0.735567	0.876037	chr6-28491331-28492004
1.8053	0.275906	0.429939	0.641734	0.521046	0.876037	chr6-28495861-28496759
1.25441	0.211105	0.408674	0.516562	0.605462	0.876037	chr6-29748705-29749601
1.39531	0.112562	0.406124	0.277161	0.781656	0.876037	chr6-29965884-29966711
10.6723	0.521069	0.696357	0.748279	0.454292	0.876037	chr6-32609534-32610492
1.30317	0.27219	0.391886	0.694565	0.487328	0.876037	chr6-33491931-33492758
25.4964	0.308094	0.702754	0.438409	0.66109	0.876037	chr6-33567503-33568488
76.0081	0.380678	0.635463	0.599056	0.549135	0.876037	chr6-33589339-33590351
39.7486	0.406531	0.609485	0.667007	0.504768	0.876037	chr6-33592523-33593665
244.003	0.262308	0.583632	0.44944	0.653114	0.876037	chr6-33633308-33634273
1.43254	0.199111	0.401452	0.495976	0.619911	0.876037	chr6-33641121-33641835
141.028	0.34677	0.613993	0.564778	0.572225	0.876037	chr6-33771214-33772240
8.29009	0.405847	0.656066	0.618608	0.536175	0.876037	chr6-33794880-33795879
35.7949	0.415235	0.59678	0.695793	0.486559	0.876037	chr6-33812309-33813381
1.8735	0.348096	0.54278	0.64132	0.521315	0.876037	chr6-33833268-33834417
4.7905	0.314139	0.515492	0.609397	0.542261	0.876037	chr6-33851753-33852669
6.92301	0.343392	0.641476	0.535316	0.592432	0.876037	chr6-33987712-33988591
1.30574	0.315453	0.413976	0.762008	0.446055	0.876037	chr6-34014316-34014864
153.979	0.200499	0.589766	0.339963	0.733884	0.876037	chr6-34195971-34196992
368.966	0.341847	0.583451	0.585904	0.55794	0.876037	chr6-34223609-34224591
280.175	0.354304	0.610413	0.580434	0.561622	0.876037	chr6-34236498-34237703
29.0953	0.323462	0.596998	0.541814	0.587947	0.876037	chr6-34271787-34272992
78.8793	0.414469	0.579165	0.715631	0.474219	0.876037	chr6-34411720-34412777
191.756	0.211564	0.597941	0.353821	0.723473	0.876037	chr6-34526832-34527774
6.96169	0.327223	0.651011	0.502639	0.615218	0.876037	chr6-34587912-34589620
55.4659	0.371973	0.607543	0.612258	0.540367	0.876037	chr6-34609227-34610220
36.8516	0.392942	0.614272	0.639687	0.522376	0.876037	chr6-34655845-34656977
1.42742	0.104844	0.41379	0.253376	0.799978	0.876037	chr6-34867211-34868096
20.0788	0.249826	0.476143	0.524687	0.599801	0.876037	chr6-34934279-34935182
40.2079	0.406917	0.591931	0.68744	0.491806	0.876037	chr6-34982115-34983199
2.99944	0.340236	0.497061	0.684495	0.493663	0.876037	chr6-35034538-35035444
66.8733	0.365817	0.594005	0.615847	0.537995	0.876037	chr6-35140741-35141858
53.1873	0.30934	0.569919	0.542779	0.587282	0.876037	chr6-35181749-35182901
23.593	0.2403	0.584082	0.411415	0.680768	0.876037	chr6-35311262-35313352
24.6439	0.376758	0.631106	0.596981	0.55052	0.876037	chr6-35326968-35328068
141.781	0.373796	0.608528	0.614263	0.539041	0.876037	chr6-35359698-35361480
31.6462	0.425625	0.583136	0.72989	0.465457	0.876037	chr6-35385456-35386460
13.9368	0.274407	0.668161	0.410689	0.6813	0.876037	chr6-35435044-35436085
100.915	0.199645	0.577219	0.345874	0.729437	0.876037	chr6-35449117-35450063
377.546	0.399797	0.591834	0.675522	0.499344	0.876037	chr6-35451862-35452818
6.92202	0.307437	0.653883	0.470171	0.638233	0.876037	chr6-35485959-35486860
190.95	0.318581	0.633998	0.502496	0.615319	0.876037	chr6-35496105-35497612
8.15927	0.501284	0.65824	0.761552	0.446328	0.876037	chr6-35505339-35506592
2.7686	0.308953	0.542397	0.569607	0.568944	0.876037	chr6-35682991-35684087
341.858	0.245808	0.612083	0.401593	0.687984	0.876037	chr6-35688476-35689406
14.9799	0.469892	0.669857	0.701482	0.483003	0.876037	chr6-35786581-35787643
16.5825	0.17008	0.626322	0.271553	0.785965	0.876037	chr6-36120754-36121784
80.5934	0.471958	0.632995	0.745594	0.455912	0.876037	chr6-36129884-36132708
1.5175	0.247844	0.410665	0.603519	0.546163	0.876037	chr6-36251780-36252687
6.75102	0.402041	0.631518	0.636626	0.524368	0.876037	chr6-36312530-36313483
20.6353	0.405594	0.671336	0.60416	0.545737	0.876037	chr6-36329731-36330783
72.3908	0.20609	0.59417	0.346853	0.728701	0.876037	chr6-36386292-36387427
63.7091	0.286791	0.59621	0.481023	0.6305	0.876037	chr6-36387475-36388503
346.319	0.450606	0.591745	0.761487	0.446366	0.876037	chr6-36422941-36423895
89.3679	0.406502	0.585039	0.694828	0.487163	0.876037	chr6-36441053-36441939
7.46663	0.259525	0.686104	0.378259	0.705238	0.876037	chr6-36508423-36509405
33.618	0.234369	0.643424	0.364253	0.715669	0.876037	chr6-36583150-36584321
47.1051	0.376538	0.620685	0.606649	0.544084	0.876037	chr6-36614791-36615779
12.308	0.266671	0.639632	0.416913	0.676742	0.876037	chr6-36628735-36629666
11.5873	0.309479	0.590934	0.523712	0.600479	0.876037	chr6-36633701-36634628
22.2539	0.398704	0.666908	0.597839	0.549948	0.876037	chr6-36691875-36693750
3.50361	0.331175	0.547589	0.604789	0.545319	0.876037	chr6-36724336-36725214
50.6434	0.333561	0.62783	0.531292	0.595216	0.876037	chr6-36735145-36736270
5.47483	0.230711	0.584874	0.394463	0.693239	0.876037	chr6-36751914-36753637
138.629	0.346391	0.648041	0.53452	0.592982	0.876037	chr6-36758873-36759910
63.1182	0.257031	0.603236	0.426087	0.670044	0.876037	chr6-36850827-36851805
1.57054	0.314152	0.443303	0.708661	0.478535	0.876037	chr6-36867214-36868097
15.3736	0.426581	0.666842	0.639704	0.522365	0.876037	chr6-36943923-36945099
109.482	0.234123	0.61718	0.379342	0.704434	0.876037	chr6-36979084-36980053
55.0758	0.23044	0.579434	0.397698	0.690853	0.876037	chr6-37029009-37030060
1.37648	0.16421	0.406785	0.403677	0.68645	0.876037	chr6-37078781-37079410
131.453	0.18911	0.586206	0.322599	0.746999	0.876037	chr6-37221890-37223043
9.51632	0.196529	0.466749	0.42106	0.673711	0.876037	chr6-37236717-37237643
51.1926	0.285681	0.634301	0.450388	0.652431	0.876037	chr6-37473164-37474191
21.4264	0.397559	0.657102	0.605019	0.545166	0.876037	chr6-37549988-37551069
1.72312	0.24127	0.468717	0.514746	0.60673	0.876037	chr6-37556641-37557317
187.692	0.336806	0.594172	0.566849	0.570817	0.876037	chr6-37705164-37706148
1.35093	0.124442	0.397066	0.313405	0.753973	0.876037	chr6-37739880-37740692
1.41036	0.213283	0.401134	0.5317	0.594934	0.876037	chr6-37889000-37889899
4.94135	0.231319	0.510867	0.452797	0.650695	0.876037	chr6-37928047-37929730
1.6308	0.281863	0.461645	0.610563	0.541489	0.876037	chr6-37941551-37942439
41.641	0.307588	0.605432	0.508047	0.61142	0.876037	chr6-38091081-38092281
14.4785	0.194505	0.676326	0.287591	0.77366	0.876037	chr6-38137394-38138764
4.07909	0.155113	0.480346	0.322919	0.746757	0.876037	chr6-38229432-38230404
49.571	0.43939	0.605959	0.725115	0.468382	0.876037	chr6-38269480-38270498
10.7563	0.420476	0.602935	0.697382	0.485564	0.876037	chr6-38502897-38504646
39.5342	0.264666	0.58353	0.453561	0.650145	0.876037	chr6-38714872-38715833
1.48041	0.278488	0.405455	0.686852	0.492176	0.876037	chr6-38933138-38933950
42.1462	0.285554	0.581792	0.490818	0.623555	0.876037	chr6-39189624-39190637
7.53782	0.481613	0.633085	0.76074	0.446812	0.876037	chr6-39240278-39241428
5.44579	0.1821	0.576839	0.315687	0.75224	0.876037	chr6-39251071-39252008
14.4004	0.437148	0.645733	0.67698	0.498419	0.876037	chr6-39335503-39336776
89.209	0.347144	0.594137	0.584282	0.559031	0.876037	chr6-39377226-39378181
16.3939	0.350983	0.632533	0.554885	0.578973	0.876037	chr6-39419282-39421008
49.3088	0.439342	0.627155	0.700532	0.483595	0.876037	chr6-39425730-39427622
4.81321	0.336626	0.586398	0.574057	0.565929	0.876037	chr6-39488004-39488961
1.56351	0.177941	0.450054	0.395376	0.692565	0.876037	chr6-39496758-39497650
36.0701	0.458879	0.671715	0.683145	0.494515	0.876037	chr6-39553740-39555884
68.9628	0.17504	0.651184	0.268803	0.788081	0.876037	chr6-39881975-39883222
2.76746	0.26286	0.542809	0.484259	0.628202	0.876037	chr6-39958754-39959640
9.8429	0.405035	0.637723	0.635127	0.525345	0.876037	chr6-40432246-40433266
61.4159	0.431167	0.586395	0.735284	0.462167	0.876037	chr6-40482271-40483204
2.57905	0.139503	0.548382	0.254391	0.799194	0.876037	chr6-40735024-40735817
37.1499	0.249583	0.589258	0.423554	0.671891	0.876037	chr6-40894580-40895586
5.09383	0.284939	0.521856	0.546011	0.585058	0.876037	chr6-41048065-41049006
21.3786	0.436902	0.665622	0.656381	0.511579	0.876037	chr6-41066545-41067561
11.2708	0.312536	0.604524	0.516995	0.60516	0.876037	chr6-41097317-41099008
6.13738	0.256441	0.629376	0.407453	0.683675	0.876037	chr6-41156767-41157975
16.6234	0.466315	0.636116	0.733066	0.463518	0.876037	chr6-41162701-41164327
5.63572	0.372359	0.567802	0.655791	0.511958	0.876037	chr6-41257199-41258600
12.8655	0.325305	0.673889	0.482728	0.629289	0.876037	chr6-41373929-41374890
59.175	0.465364	0.666367	0.69836	0.484952	0.876037	chr6-41424168-41425124
44.2932	0.302377	0.669731	0.451491	0.651636	0.876037	chr6-41527768-41528787
76.1205	0.379255	0.604132	0.627769	0.530155	0.876037	chr6-41577726-41579284
99.4733	0.325439	0.57932	0.56176	0.574279	0.876037	chr6-41602613-41603625
6.87007	0.236039	0.675466	0.349446	0.726754	0.876037	chr6-41603962-41604817
13.4888	0.395833	0.589426	0.671558	0.501865	0.876037	chr6-41617771-41619499
212.071	0.32525	0.592211	0.549212	0.58286	0.876037	chr6-41681851-41682867
208.122	0.256896	0.683316	0.375955	0.70695	0.876037	chr6-41683249-41684189
263.945	0.366231	0.594651	0.615875	0.537977	0.876037	chr6-41712375-41713384
56.2037	0.544042	0.73068	0.74457	0.456532	0.876037	chr6-41728085-41729127
269.841	0.249916	0.744316	0.335766	0.737047	0.876037	chr6-41733841-41734950
17.9061	0.314556	0.622592	0.505236	0.613393	0.876037	chr6-42030240-42031436
113.571	0.30251	0.614257	0.49248	0.62238	0.876037	chr6-42048154-42049184
11.0939	0.219773	0.676759	0.324743	0.745376	0.876037	chr6-42121221-42123189
36.4169	0.272797	0.635858	0.429022	0.667907	0.876037	chr6-42141894-42142975
5.21862	0.273125	0.589087	0.463641	0.642905	0.876037	chr6-42178856-42180001
6.70505	0.202454	0.644735	0.314011	0.753513	0.876037	chr6-42278821-42279811
4.20079	0.246081	0.547732	0.449273	0.653235	0.876037	chr6-42304031-42304968
257.391	0.273451	0.58451	0.467829	0.639907	0.876037	chr6-42547381-42548399
2.61456	0.282655	0.55411	0.510105	0.609978	0.876037	chr6-42699141-42700116
29.6185	0.459712	0.627285	0.73286	0.463644	0.876037	chr6-42770591-42771727
13.6317	0.187421	0.642814	0.291564	0.77062	0.876037	chr6-42915600-42916643
407.312	0.441038	0.59697	0.738794	0.460032	0.876037	chr6-43059107-43060072
50.7737	0.293349	0.568402	0.516093	0.605789	0.876037	chr6-43093277-43094395
11.7045	0.306077	0.668126	0.458112	0.646872	0.876037	chr6-43128578-43129485
2.43713	0.175613	0.50507	0.347701	0.728065	0.876037	chr6-43292525-43293439
9.76996	0.291072	0.534123	0.544954	0.585785	0.876037	chr6-43436362-43437286
18.2266	0.417274	0.65427	0.63777	0.523623	0.876037	chr6-43502435-43503947
166.226	0.361788	0.727782	0.49711	0.619111	0.876037	chr6-43629837-43630688
113.386	0.15651	0.56656	0.276247	0.782359	0.876037	chr6-43644732-43645799
4.31198	0.306791	0.524358	0.585079	0.558495	0.876037	chr6-43714117-43714979
23.3575	0.20765	0.639745	0.324582	0.745498	0.876037	chr6-43723538-43724497
342.742	0.451928	0.604042	0.748173	0.454356	0.876037	chr6-43769370-43770390
4.89732	0.161554	0.640401	0.25227	0.800833	0.876037	chr6-43827603-43829164
39.8768	0.298653	0.608795	0.490564	0.623735	0.876037	chr6-43950945-43951973
35.6324	0.308787	0.597934	0.516423	0.605559	0.876037	chr6-43953457-43955431
12.2298	0.416474	0.661068	0.630002	0.528693	0.876037	chr6-44004722-44005674
16.8992	0.25254	0.689786	0.366113	0.714281	0.876037	chr6-44066732-44067900
30.3321	0.273977	0.647048	0.423425	0.671985	0.876037	chr6-44067916-44069161
6.68312	0.16204	0.634679	0.25531	0.798484	0.876037	chr6-44109189-44110789
90.0616	0.184182	0.5791	0.318048	0.750448	0.876037	chr6-44133178-44134169
106.386	0.278142	0.586495	0.474244	0.635326	0.876037	chr6-44151567-44152603
8.87995	0.427252	0.635667	0.672131	0.501501	0.876037	chr6-44185740-44186916
298.412	0.427729	0.580255	0.73714	0.461037	0.876037	chr6-44237449-44238409
409.922	0.330836	0.589673	0.56105	0.574763	0.876037	chr6-44265030-44265975
52.5697	0.411662	0.651265	0.632096	0.527324	0.876037	chr6-44304459-44305404
21.4448	0.470985	0.629259	0.748475	0.454174	0.876037	chr6-44381456-44382531
15.9617	0.238652	0.6007	0.39729	0.691154	0.876037	chr6-44423031-44424149
10.6702	0.2135	0.561948	0.379928	0.703999	0.876037	chr6-44472205-44473104
2.45281	0.256127	0.544899	0.470046	0.638322	0.876037	chr6-44481445-44482373
15.0299	0.224349	0.658374	0.340763	0.733282	0.876037	chr6-44524758-44526548
16.2354	0.233952	0.468311	0.499566	0.61738	0.876037	chr6-44662528-44663518
11.6933	0.433324	0.666107	0.650532	0.515349	0.876037	chr6-44667012-44669052
72.3498	0.432622	0.569115	0.760166	0.447155	0.876037	chr6-45419357-45420406
65.5543	0.341839	0.60387	0.566081	0.571339	0.876037	chr6-45423191-45424896
35.9685	0.156135	0.597613	0.261265	0.793888	0.876037	chr6-45472092-45473104
1.98421	0.259384	0.477674	0.543016	0.587119	0.876037	chr6-45514345-45515188
17.9763	0.241991	0.616775	0.392349	0.6948	0.876037	chr6-45569018-45570025
15.489	0.297829	0.638783	0.466244	0.641041	0.876037	chr6-45613414-45614425
29.7023	0.372044	0.493061	0.75456	0.450513	0.876037	chr6-45625828-45626802
3.75158	0.231951	0.602076	0.385252	0.700051	0.876037	chr6-45630016-45631437
7.3745	0.333783	0.625835	0.53334	0.593799	0.876037	chr6-45742936-45743848
3.19276	0.216156	0.526043	0.41091	0.681139	0.876037	chr6-45951305-45952249
2.13268	0.29236	0.533936	0.547557	0.583996	0.876037	chr6-46048205-46049213
6.51836	0.173031	0.624716	0.276976	0.781799	0.876037	chr6-46136529-46137668
9.7769	0.303885	0.651472	0.46646	0.640887	0.876037	chr6-46239791-46241672
13.4323	0.489975	0.644645	0.760069	0.447213	0.876037	chr6-46383594-46384519
13.1438	0.36993	0.581944	0.635679	0.524985	0.876037	chr6-46626047-46626998
10.3835	0.205113	0.53398	0.384122	0.700888	0.876037	chr6-46954606-46955682
1.56267	0.291371	0.44024	0.661846	0.50807	0.876037	chr6-47040355-47041127
85.8798	0.289806	0.593089	0.488639	0.625098	0.876037	chr6-47047116-47048172
123.495	0.402676	0.553571	0.727414	0.466972	0.876037	chr6-47061320-47062296
7.14397	0.463744	0.6372	0.727783	0.466746	0.876037	chr6-47071487-47072559
1.36927	0.151341	0.444752	0.340282	0.733644	0.876037	chr6-47109019-47109532
3.19486	0.289248	0.529668	0.546092	0.585003	0.876037	chr6-47152505-47153578
16.242	0.2676	0.649217	0.412189	0.680201	0.876037	chr6-47209479-47210574
2.06693	0.181877	0.497452	0.365616	0.714651	0.876037	chr6-47230454-47231340
3.99839	0.304666	0.465969	0.653834	0.513218	0.876037	chr6-47314930-47315842
1.40365	0.198471	0.406889	0.487777	0.625708	0.876037	chr6-47515940-47516840
12.2594	0.479804	0.671298	0.71474	0.47477	0.876037	chr6-47737097-47738115
60.5497	0.381447	0.580136	0.657513	0.510851	0.876037	chr6-47787683-47788699
21.7551	0.448648	0.59569	0.753156	0.451356	0.876037	chr6-47890223-47891320
1.5303	0.287273	0.442261	0.649556	0.515979	0.876037	chr6-47893623-47894520
1.63638	0.235905	0.395239	0.596868	0.550595	0.876037	chr6-48199452-48199958
2.04141	0.366837	0.519112	0.706662	0.479777	0.876037	chr6-48428688-48429544
12.9285	0.243553	0.652385	0.373326	0.708906	0.876037	chr6-48701274-48702299
14.8835	0.414337	0.596227	0.694932	0.487098	0.876037	chr6-48765077-48765991
1.78545	0.265866	0.550885	0.482617	0.629368	0.876037	chr6-49101551-49102031
1.37918	0.221811	0.40959	0.541545	0.588132	0.876037	chr6-49923590-49924441
21.3626	0.17225	0.601265	0.286479	0.774511	0.876037	chr6-49933243-49934259
1.60988	0.198241	0.463727	0.427495	0.669019	0.876037	chr6-50538838-50539758
4.90944	0.302457	0.58512	0.516914	0.605216	0.876037	chr6-50827507-50828306
3.29446	0.15468	0.502822	0.307623	0.758369	0.876037	chr6-50840420-50841187
1.56439	0.262786	0.439324	0.598159	0.549734	0.876037	chr6-50968932-50969847
1.33513	0.27148	0.39537	0.686648	0.492305	0.876037	chr6-51060224-51060687
8.8765	0.21925	0.653101	0.335706	0.737093	0.876037	chr6-51077631-51078693
1.29956	0.161018	0.399405	0.403144	0.686843	0.876037	chr6-51612737-51613562
2.91999	0.348709	0.547242	0.637211	0.523987	0.876037	chr6-52231151-52232181
383.462	0.310559	0.58107	0.534461	0.593023	0.876037	chr6-52361684-52362579
45.1518	0.172661	0.667646	0.258611	0.795935	0.876037	chr6-52376489-52377377
53.3378	0.308858	0.627064	0.492546	0.622334	0.876037	chr6-52399481-52400458
18.2526	0.225112	0.652885	0.344795	0.730248	0.876037	chr6-52505694-52506719
3.96201	0.183857	0.511651	0.35934	0.719341	0.876037	chr6-52522146-52523168
511.799	0.361755	0.577258	0.626678	0.53087	0.876037	chr6-52576665-52577624
28.5909	0.305407	0.572214	0.53373	0.593529	0.876037	chr6-52588188-52589295
7.78434	0.40423	0.634596	0.636988	0.524133	0.876037	chr6-52656858-52657847
1.50784	0.251397	0.427283	0.588362	0.556289	0.876037	chr6-52661246-52662161
19.6382	0.265821	0.642581	0.413677	0.679111	0.876037	chr6-52786156-52787216
31.0923	0.366787	0.541198	0.677731	0.497942	0.876037	chr6-52839169-52840185
77.32	0.268892	0.553368	0.485918	0.627025	0.876037	chr6-52881823-52882847
1.40202	0.241883	0.507964	0.476182	0.633945	0.876037	chr6-52929155-52929541
5.41106	0.22229	0.640186	0.347227	0.728421	0.876037	chr6-53072090-53073144
20.3801	0.169838	0.637686	0.266335	0.789981	0.876037	chr6-53293831-53294830
6.85064	0.286025	0.525001	0.544809	0.585885	0.876037	chr6-53313515-53314452
19.9095	0.443148	0.685829	0.646149	0.518183	0.876037	chr6-53326186-53327551
86.3269	0.264575	0.626168	0.42253	0.672638	0.876037	chr6-53484222-53485236
8.71868	0.343545	0.618081	0.555826	0.57833	0.876037	chr6-53679222-53680279
3.91333	0.265255	0.591507	0.44844	0.653836	0.876037	chr6-53805727-53806255
11.2935	0.468744	0.621768	0.753889	0.450916	0.876037	chr6-53833879-53834951
8.906	0.459471	0.635878	0.722576	0.46994	0.876037	chr6-53886658-53887954
8.16061	0.257934	0.475028	0.542988	0.587138	0.876037	chr6-54010474-54011442
5.37153	0.335592	0.492484	0.681428	0.495601	0.876037	chr6-54094353-54095282
1.33431	0.16828	0.397366	0.423489	0.671938	0.876037	chr6-54134518-54135179
4.99091	0.27089	0.459961	0.588942	0.5559	0.876037	chr6-54238163-54239061
21.883	0.26742	0.624502	0.428214	0.668496	0.876037	chr6-54294960-54296039
3.1235	0.231295	0.495066	0.4672	0.640357	0.876037	chr6-54429706-54430522
3.62804	0.182088	0.549069	0.331631	0.740168	0.876037	chr6-54578943-54579768
9.97331	0.247676	0.629786	0.39327	0.69412	0.876037	chr6-54624179-54625708
62.987	0.234336	0.572323	0.409446	0.682212	0.876037	chr6-54846213-54847358
29.2953	0.161115	0.606463	0.265664	0.790498	0.876037	chr6-54910032-54911123
14.9272	0.232607	0.613295	0.379273	0.704485	0.876037	chr6-55445344-55446325
4.25488	0.242424	0.551165	0.439839	0.660054	0.876037	chr6-55575781-55576755
1.41982	0.28997	0.406094	0.714047	0.475198	0.876037	chr6-55576806-55577464
4.40101	0.277125	0.581294	0.476739	0.633548	0.876037	chr6-55982665-55984381
2.03214	0.116152	0.445984	0.26044	0.794525	0.876037	chr6-56296735-56298188
12.1458	0.451972	0.603513	0.748901	0.453917	0.876037	chr6-56381686-56382655
16.6414	0.230571	0.630996	0.365407	0.714807	0.876037	chr6-56451147-56452051
5.53996	0.232398	0.609978	0.380994	0.703208	0.876037	chr6-56475683-56476637
12.0157	0.430758	0.652913	0.659747	0.509416	0.876037	chr6-56507274-56508377
1.45256	0.299587	0.41716	0.718158	0.47266	0.876037	chr6-56514164-56514958
3.97149	0.279551	0.547501	0.510595	0.609635	0.876037	chr6-56544163-56544837
1.58846	0.160308	0.524374	0.305714	0.759822	0.876037	chr6-56548839-56549356
1.33606	0.151409	0.391686	0.386558	0.699084	0.876037	chr6-56664107-56664607
17.8985	0.275164	0.61976	0.443985	0.657053	0.876037	chr6-56709599-56710717
1.53028	0.293445	0.438976	0.668476	0.50383	0.876037	chr6-56723296-56724123
27.1194	0.358175	0.631215	0.567438	0.570417	0.876037	chr6-56757840-56760178
6.72673	0.285925	0.549672	0.520174	0.602942	0.876037	chr6-56803369-56804302
4.50913	0.189733	0.448048	0.423465	0.671956	0.876037	chr6-56835316-56836190
1.42125	0.199757	0.412357	0.484426	0.628083	0.876037	chr6-56899163-56900046
11.1865	0.363893	0.655683	0.554983	0.578907	0.876037	chr6-57310497-57312063
149.037	0.417254	0.586162	0.71184	0.476564	0.876037	chr6-57316282-57317134
1.51455	0.200415	0.42127	0.47574	0.63426	0.876037	chr6-57324268-57325118
1.33772	0.310561	0.410396	0.756734	0.449209	0.876037	chr6-57571907-57572737
1.29302	0.158617	0.408589	0.388206	0.697863	0.876037	chr6-57821163-57822071
1.37478	0.278276	0.404801	0.687441	0.491805	0.876037	chr6-58014089-58015024
7.90661	0.422802	0.681335	0.62055	0.534896	0.876037	chr6-61322329-61323490
1.50574	0.119611	0.440295	0.271661	0.785883	0.876037	chr6-61759469-61760315
21.8633	0.434096	0.61282	0.708359	0.478722	0.876037	chr6-62283437-62284402
4.15368	0.230789	0.624409	0.369611	0.711672	0.876037	chr6-62506017-62507727
223.546	0.415921	0.572998	0.725868	0.46792	0.876037	chr6-63573118-63574136
1.4792	0.188731	0.416348	0.453302	0.650331	0.876037	chr6-63580048-63581007
6.66403	0.362282	0.636088	0.569548	0.568985	0.876037	chr6-64016722-64017995
1.31949	0.254864	0.409214	0.622813	0.533407	0.876037	chr6-64078663-64079407
47.9081	0.323612	0.655416	0.49375	0.621483	0.876037	chr6-64330561-64331561
12.8249	0.382565	0.512599	0.746324	0.455471	0.876037	chr6-64415640-64416580
15.2641	0.260827	0.580781	0.449097	0.653362	0.876037	chr6-65642804-65643922
1.65883	0.305139	0.514006	0.593649	0.552747	0.876037	chr6-65704942-65705750
7.54351	0.24618	0.599188	0.410855	0.681179	0.876037	chr6-65962886-65964063
1.4631	0.297662	0.43046	0.691497	0.489253	0.876037	chr6-66233266-66234194
1.47768	0.300786	0.425408	0.707052	0.479534	0.876037	chr6-66244943-66245818
1.44586	0.280514	0.409473	0.685061	0.493306	0.876037	chr6-66675657-66676550
2.23688	0.230716	0.471158	0.489679	0.624361	0.876037	chr6-67343846-67344744
63.6753	0.24034	0.555678	0.432516	0.665366	0.876037	chr6-68967674-68968624
100.081	0.232811	0.576964	0.403511	0.686573	0.876037	chr6-68974788-68975765
10.7764	0.388174	0.645525	0.60133	0.54762	0.876037	chr6-69121473-69122475
4.01838	0.191676	0.501478	0.382223	0.702296	0.876037	chr6-69260632-69261578
4.64268	0.16371	0.613696	0.266761	0.789653	0.876037	chr6-69340447-69341421
1.36677	0.28193	0.404017	0.697817	0.485292	0.876037	chr6-69366197-69367081
1.65064	0.362424	0.533738	0.67903	0.497119	0.876037	chr6-69450950-69451652
1.34832	0.181771	0.405548	0.448211	0.654001	0.876037	chr6-69950021-69950893
33.9998	0.356185	0.650921	0.547201	0.58424	0.876037	chr6-70220749-70221818
7.36271	0.293755	0.474632	0.618911	0.535975	0.876037	chr6-70277212-70278142
140.098	0.347812	0.597296	0.582312	0.560357	0.876037	chr6-70282141-70283538
1.54434	0.291844	0.431926	0.67568	0.499244	0.876037	chr6-70292116-70292972
6.52788	0.135387	0.529646	0.255618	0.798246	0.876037	chr6-70304363-70305289
1.56734	0.211233	0.456959	0.462258	0.643896	0.876037	chr6-70564518-70565420
27.585	0.271951	0.611233	0.444921	0.656377	0.876037	chr6-70592261-70593851
13.1447	0.341399	0.686038	0.497639	0.618738	0.876037	chr6-70663479-70664531
8.47121	0.317098	0.586612	0.540557	0.588813	0.876037	chr6-70686240-70687183
24.6419	0.165181	0.606769	0.27223	0.785445	0.876037	chr6-70700732-70701819
1.3704	0.180619	0.411869	0.438535	0.660999	0.876037	chr6-70899391-70900008
3.03098	0.430327	0.56366	0.763451	0.445194	0.876037	chr6-70952462-70953338
6.93238	0.164069	0.622639	0.263505	0.792161	0.876037	chr6-71055947-71057172
3.93359	0.180967	0.645566	0.280323	0.77923	0.876037	chr6-71158416-71159257
8.56518	0.344309	0.616677	0.55833	0.576619	0.876037	chr6-71204390-71205503
1.37065	0.107593	0.393647	0.273324	0.784604	0.876037	chr6-71307882-71308827
1.49198	0.146885	0.421026	0.348875	0.727183	0.876037	chr6-71482480-71483364
3.63647	0.189344	0.452759	0.418201	0.6758	0.876037	chr6-72288296-72289329
1.41133	0.224682	0.401023	0.56027	0.575295	0.876037	chr6-72351661-72352523
45.348	0.275151	0.561526	0.490006	0.62413	0.876037	chr6-72466781-72467789
2.37494	0.162509	0.479742	0.338743	0.734803	0.876037	chr6-72504151-72505075
16.131	0.393576	0.634482	0.620312	0.535053	0.876037	chr6-72522445-72523455
4.90748	0.172002	0.49555	0.347093	0.728522	0.876037	chr6-72588875-72589847
6.90728	0.207369	0.616796	0.336204	0.736717	0.876037	chr6-72973915-72974995
1.50843	0.253361	0.451372	0.561314	0.574584	0.876037	chr6-73045271-73046163
7.31615	0.379653	0.64173	0.591608	0.554113	0.876037	chr6-73131613-73132903
24.6438	0.324476	0.651993	0.497668	0.618718	0.876037	chr6-73326266-73327326
98.1366	0.266645	0.586099	0.454949	0.649146	0.876037	chr6-73388534-73389510
226.05	0.352866	0.585559	0.602614	0.546765	0.876037	chr6-73451439-73452483
3.19442	0.348443	0.512643	0.679699	0.496695	0.876037	chr6-73603787-73604739
45.0273	0.416136	0.609688	0.682539	0.494898	0.876037	chr6-73675001-73676141
4.08811	0.168024	0.59159	0.284021	0.776394	0.876037	chr6-73710364-73711395
5.53112	0.214864	0.609932	0.352276	0.724631	0.876037	chr6-73713577-73714701
1.36985	0.223454	0.411406	0.543147	0.587029	0.876037	chr6-73778075-73778960
22.4982	0.433426	0.620304	0.698731	0.48472	0.876037	chr6-73798087-73799095
10.2291	0.352016	0.656141	0.536494	0.591617	0.876037	chr6-73803528-73804513
23.9894	0.330505	0.628801	0.525612	0.599158	0.876037	chr6-73990319-73991400
1.43855	0.202627	0.511967	0.395781	0.692266	0.876037	chr6-74185844-74186420
1.61373	0.172527	0.456297	0.378101	0.705355	0.876037	chr6-74574586-74575467
6.36897	0.213502	0.58988	0.361942	0.717395	0.876037	chr6-74931308-74933065
10.9842	0.433537	0.599916	0.722663	0.469887	0.876037	chr6-75210824-75211729
1.63708	0.342025	0.464317	0.736621	0.461353	0.876037	chr6-75223242-75224180
78.0977	0.412861	0.57765	0.714724	0.47478	0.876037	chr6-75290293-75291995
34.0891	0.440328	0.60619	0.726386	0.467602	0.876037	chr6-75526180-75527158
424.692	0.370357	0.58215	0.636188	0.524654	0.876037	chr6-75748636-75749622
7.70956	0.268878	0.456106	0.589507	0.555521	0.876037	chr6-77354418-77355392
6.2026	0.179499	0.629356	0.28521	0.775483	0.876037	chr6-77456021-77457026
3.26769	0.213287	0.534037	0.399386	0.689609	0.876037	chr6-77561368-77562555
1.47779	0.272039	0.513764	0.529502	0.596457	0.876037	chr6-77814607-77815353
10.7297	0.19271	0.581512	0.331395	0.740346	0.876037	chr6-78835547-78836417
6.89396	0.387541	0.620483	0.62458	0.532247	0.876037	chr6-79467359-79468791
25.4952	0.281973	0.540429	0.521757	0.601839	0.876037	chr6-79686471-79687487
13.8005	0.291719	0.630789	0.462467	0.643747	0.876037	chr6-79694651-79695725
1.46615	0.113028	0.426192	0.265204	0.790852	0.876037	chr6-79788480-79789397
1.50006	0.189722	0.429277	0.441958	0.65852	0.876037	chr6-79802426-79803285
61.9163	0.288098	0.573519	0.502333	0.615433	0.876037	chr6-79867847-79868820
1.39777	0.131313	0.412707	0.318174	0.750353	0.876037	chr6-79894719-79895605
6.88892	0.360927	0.595717	0.605871	0.544601	0.876037	chr6-80093762-80094720
45.3654	0.286013	0.581734	0.491656	0.622962	0.876037	chr6-80132749-80133799
1.28152	0.279337	0.41283	0.67664	0.498635	0.876037	chr6-80363489-80364075
21.3262	0.374713	0.613461	0.610817	0.54132	0.876037	chr6-80622414-80623570
13.6463	0.435541	0.662063	0.657855	0.510632	0.876037	chr6-81137981-81139022
35.9507	0.393619	0.613185	0.641925	0.520922	0.876037	chr6-81214414-81215465
2.55908	0.338535	0.477554	0.708895	0.47839	0.876037	chr6-81746832-81747667
178.571	0.34392	0.610383	0.56345	0.573129	0.876037	chr6-81751395-81752987
8.95025	0.410479	0.633809	0.647639	0.517218	0.876037	chr6-81763576-81764619
1.63312	0.246716	0.464391	0.531269	0.595232	0.876037	chr6-81774238-81775116
2.30623	0.355244	0.473242	0.75066	0.452857	0.876037	chr6-82033372-82034323
98.505	0.315495	0.571382	0.55216	0.580838	0.876037	chr6-82040202-82041188
1.42312	0.143957	0.431347	0.333738	0.738578	0.876037	chr6-82074347-82075241
6.69008	0.161637	0.541401	0.298554	0.765281	0.876037	chr6-82260170-82261611
49.0043	0.455821	0.664732	0.685722	0.492888	0.876037	chr6-82569979-82572083
1.85211	0.400162	0.534493	0.748675	0.454053	0.876037	chr6-82578643-82579468
4.72037	0.324067	0.478076	0.677858	0.497862	0.876037	chr6-82738997-82739850
12.8388	0.256693	0.618716	0.414881	0.678229	0.876037	chr6-83042245-83043202
3.94888	0.162818	0.585027	0.278308	0.780776	0.876037	chr6-83043773-83044828
1.29741	0.140426	0.406025	0.345855	0.729452	0.876037	chr6-83386368-83387247
1.63911	0.272469	0.516709	0.527316	0.597974	0.876037	chr6-83464868-83465607
3.2199	0.382867	0.507491	0.754432	0.45059	0.876037	chr6-83505066-83505899
182.992	0.378898	0.564543	0.671159	0.502119	0.876037	chr6-83511852-83512870
39.2399	0.457661	0.609455	0.750934	0.452692	0.876037	chr6-83514541-83516799
83.0875	0.362748	0.540898	0.67064	0.50245	0.876037	chr6-83872422-83873449
7.43024	0.208906	0.409194	0.51053	0.60968	0.876037	chr6-84065579-84066566
2.3602	0.240449	0.466203	0.51576	0.606022	0.876037	chr6-84135785-84136472
15.5038	0.410229	0.645702	0.635323	0.525218	0.876037	chr6-84258636-84259570
5.29352	0.203424	0.552032	0.3685	0.7125	0.876037	chr6-84329019-84330013
2.05343	0.25313	0.446677	0.566697	0.57092	0.876037	chr6-84414241-84415142
29.7351	0.318191	0.586975	0.542087	0.587759	0.876037	chr6-84422025-84423007
1.34981	0.230061	0.417255	0.551369	0.58138	0.876037	chr6-84560327-84561184
103.438	0.250967	0.564789	0.444356	0.656785	0.876037	chr6-84774372-84775305
3.39913	0.139058	0.509624	0.272864	0.784958	0.876037	chr6-84979270-84980249
50.1653	0.293303	0.585689	0.500783	0.616524	0.876037	chr6-85354716-85355676
4.06453	0.426481	0.585719	0.728132	0.466533	0.876037	chr6-85477651-85478594
59.4008	0.443744	0.580296	0.764686	0.444459	0.876037	chr6-85482751-85483680
17.5842	0.374259	0.615497	0.60806	0.543148	0.876037	chr6-85599176-85600287
36.259	0.444501	0.658042	0.67549	0.499365	0.876037	chr6-85705077-85707097
1.72921	0.373756	0.543425	0.687778	0.491592	0.876037	chr6-85711139-85711767
33.6136	0.2771	0.569872	0.486249	0.62679	0.876037	chr6-85865712-85868036
21.4938	0.289024	0.597394	0.483808	0.628522	0.876037	chr6-87138981-87140310
12.5196	0.350164	0.624057	0.561109	0.574723	0.876037	chr6-87238988-87239886
5.09175	0.164225	0.584316	0.281055	0.778668	0.876037	chr6-87396852-87398583
12.483	0.378633	0.661709	0.572205	0.567183	0.876037	chr6-87871443-87872652
3.70326	0.304426	0.520148	0.585268	0.558368	0.876037	chr6-87908930-87910218
23.0707	0.410883	0.596995	0.688251	0.491295	0.876037	chr6-87913624-87914541
1.40231	0.256731	0.423719	0.605898	0.544583	0.876037	chr6-88024211-88025088
56.6739	0.183826	0.558485	0.329152	0.742041	0.876037	chr6-88143459-88144560
2.68888	0.365317	0.551739	0.662118	0.507895	0.876037	chr6-88280022-88281081
1.42954	0.266036	0.411093	0.647144	0.517539	0.876037	chr6-88343808-88344727
1.3747	0.111852	0.405896	0.275568	0.78288	0.876037	chr6-88361272-88362056
12.2335	0.313882	0.485996	0.645853	0.518375	0.876037	chr6-88385780-88386889
1.57426	0.12807	0.448989	0.285241	0.775459	0.876037	chr6-88537854-88538584
27.7787	0.391913	0.622217	0.629865	0.528783	0.876037	chr6-88908555-88909563
51.5322	0.202101	0.596495	0.338815	0.734749	0.876037	chr6-88982417-88984307
3.16318	0.141746	0.526686	0.269128	0.787831	0.876037	chr6-88992612-88993545
465.066	0.40481	0.57557	0.70332	0.481856	0.876037	chr6-89081322-89082282
7.93602	0.494528	0.663754	0.745047	0.456243	0.876037	chr6-89088712-89089723
21.2701	0.226523	0.573783	0.394788	0.692999	0.876037	chr6-89090609-89091732
1.83222	0.177279	0.450906	0.393161	0.694201	0.876037	chr6-89217225-89218117
12.9545	0.418542	0.61549	0.680014	0.496496	0.876037	chr6-89295968-89297108
3.9105	0.275802	0.523269	0.527075	0.598141	0.876037	chr6-89405329-89406050
19.2396	0.291442	0.475591	0.612798	0.54001	0.876037	chr6-89499762-89501897
3.85302	0.172998	0.459488	0.376501	0.706544	0.876037	chr6-89989441-89990411
6.94641	0.205504	0.50964	0.403234	0.686776	0.876037	chr6-90033491-90034421
2.76345	0.32411	0.507793	0.638272	0.523297	0.876037	chr6-90103083-90104017
3.51926	0.294038	0.50727	0.579648	0.562152	0.876037	chr6-90118012-90118982
44.9023	0.262254	0.567947	0.461757	0.644255	0.876037	chr6-90154349-90155357
7.59651	0.217227	0.587543	0.369721	0.711591	0.876037	chr6-90184309-90185488
98.9131	0.411756	0.569664	0.722804	0.4698	0.876037	chr6-90285285-90286260
11.6786	0.405446	0.601757	0.673771	0.500457	0.876037	chr6-90355760-90356724
11.2093	0.207284	0.518472	0.399798	0.689305	0.876037	chr6-90362038-90363005
3.2047	0.401542	0.551677	0.727857	0.466701	0.876037	chr6-90536303-90537253
9.64934	0.289255	0.568867	0.508475	0.61112	0.876037	chr6-90537588-90538993
68.8922	0.266319	0.569949	0.467269	0.640308	0.876037	chr6-91096737-91097914
4.28884	0.300219	0.502783	0.597114	0.550431	0.876037	chr6-91141845-91142731
2.98646	0.195437	0.548286	0.356452	0.721502	0.876037	chr6-91275862-91276955
1.25733	0.252053	0.405585	0.621455	0.5343	0.876037	chr6-91335239-91335632
4.71357	0.227672	0.587343	0.387631	0.698289	0.876037	chr6-91608185-91609202
1.86057	0.26815	0.44675	0.600223	0.548358	0.876037	chr6-91614243-91615223
8.01838	0.424216	0.616206	0.688433	0.49118	0.876037	chr6-91743508-91744457
7.37305	0.277004	0.637143	0.434759	0.663737	0.876037	chr6-91924574-91925836
20.2769	0.36355	0.63454	0.572934	0.566689	0.876037	chr6-92109025-92110056
12.6002	0.316265	0.643109	0.491774	0.622879	0.876037	chr6-92193440-92194625
4.73729	0.212606	0.466991	0.455268	0.648917	0.876037	chr6-92810595-92811579
5.01931	0.457691	0.624065	0.733403	0.463313	0.876037	chr6-93016267-93017674
2.43718	0.33236	0.495498	0.670758	0.502374	0.876037	chr6-93177270-93178117
1.67377	0.229071	0.466964	0.490554	0.623742	0.876037	chr6-93398408-93399305
1.56139	0.251272	0.448071	0.560786	0.574943	0.876037	chr6-93524834-93525704
1.60645	0.285528	0.449458	0.635271	0.525252	0.876037	chr6-93575496-93576328
1.37862	0.146446	0.412111	0.355356	0.722323	0.876037	chr6-94074656-94075498
3.07787	0.309692	0.481336	0.643402	0.519963	0.876037	chr6-94212896-94213804
16.5589	0.201419	0.631346	0.319031	0.749703	0.876037	chr6-96032433-96033489
6.82289	0.448919	0.654092	0.686323	0.492509	0.876037	chr6-96062988-96063983
15.9206	0.167799	0.645246	0.260054	0.794822	0.876037	chr6-96073012-96074354
26.2997	0.314499	0.601736	0.522653	0.601216	0.876037	chr6-96170792-96171857
49.2104	0.369162	0.549718	0.671548	0.501871	0.876037	chr6-96468213-96469319
2.98094	0.17486	0.508555	0.343837	0.730969	0.876037	chr6-96795130-96795990
3.90233	0.261789	0.535132	0.489205	0.624697	0.876037	chr6-96822521-96823449
8.31897	0.307313	0.619965	0.495694	0.62011	0.876037	chr6-96842696-96843744
6.85558	0.320668	0.617497	0.519303	0.60355	0.876037	chr6-96968057-96969117
1.42986	0.107476	0.420664	0.255491	0.798344	0.876037	chr6-97032200-97033042
43.6241	0.274437	0.659714	0.415995	0.677414	0.876037	chr6-97051984-97053005
1.43673	0.281086	0.42524	0.661007	0.508608	0.876037	chr6-97189541-97190341
15.0238	0.31614	0.641996	0.492432	0.622414	0.876037	chr6-97284478-97285390
37.3929	0.203631	0.622941	0.326887	0.743753	0.876037	chr6-97438152-97439249
4.41043	0.299388	0.558498	0.536059	0.591918	0.876037	chr6-97726130-97726977
1.86806	0.312656	0.44324	0.705388	0.480569	0.876037	chr6-98344295-98345212
39.9898	0.442311	0.616793	0.717114	0.473304	0.876037	chr6-98384405-98385414
12.6834	0.275014	0.610005	0.450839	0.652106	0.876037	chr6-98539513-98540448
41.8899	0.348643	0.576209	0.605064	0.545137	0.876037	chr6-98565882-98566780
2.82073	0.25146	0.478496	0.525521	0.599221	0.876037	chr6-98605194-98606123
13.4899	0.347305	0.593683	0.585002	0.558546	0.876037	chr6-98666650-98667698
45.6791	0.330284	0.597228	0.553029	0.580244	0.876037	chr6-98672638-98674296
1.48129	0.1314	0.429485	0.305947	0.759645	0.876037	chr6-98774969-98775864
190.712	0.168486	0.565651	0.297862	0.765808	0.876037	chr6-98827332-98828354
11.0645	0.211962	0.624337	0.3395	0.734233	0.876037	chr6-98944348-98945384
2.04461	0.145097	0.476207	0.304692	0.760601	0.876037	chr6-98957121-98958016
7.0291	0.354695	0.561273	0.631946	0.527422	0.876037	chr6-98985915-98986845
16.2679	0.366047	0.603837	0.606202	0.544381	0.876037	chr6-99219501-99220471
26.8192	0.184133	0.628293	0.293069	0.76947	0.876037	chr6-99329678-99330752
35.1455	0.350037	0.558941	0.62625	0.531151	0.876037	chr6-99334255-99335234
5.38426	0.20487	0.609249	0.336267	0.736669	0.876037	chr6-99467250-99468353
463.78	0.312494	0.562311	0.555732	0.578394	0.876037	chr6-99514937-99515918
1.64098	0.166484	0.472222	0.352555	0.724422	0.876037	chr6-99781134-99782024
1.51379	0.150657	0.454915	0.331175	0.740512	0.876037	chr6-99881990-99882866
99.3239	0.33999	0.557756	0.609568	0.542148	0.876037	chr6-100228652-100229650
1.83782	0.324642	0.518665	0.625918	0.531369	0.876037	chr6-100565254-100565859
5.8173	0.383573	0.576368	0.6655	0.505731	0.876037	chr6-100609407-100610361
1.33122	0.26854	0.410978	0.653416	0.513488	0.876037	chr6-100731403-100732046
6.03955	0.370329	0.619517	0.597772	0.549992	0.876037	chr6-101525583-101527386
29.4649	0.410046	0.633947	0.646815	0.517752	0.876037	chr6-101649063-101651162
10.0844	0.402493	0.617809	0.651484	0.514734	0.876037	chr6-102619164-102620139
22.4128	0.400319	0.593242	0.674799	0.499804	0.876037	chr6-102798455-102799531
1.48073	0.175228	0.407522	0.429985	0.667206	0.876037	chr6-103840175-103841078
8.46714	0.397471	0.650119	0.611381	0.540947	0.876037	chr6-104163009-104164101
1.91678	0.139224	0.512267	0.271779	0.785792	0.876037	chr6-104417842-104418791
32.5985	0.343852	0.643383	0.534443	0.593035	0.876037	chr6-104520804-104521813
1.77728	0.301431	0.491472	0.613323	0.539663	0.876037	chr6-104600086-104600659
3.10685	0.354211	0.554973	0.638249	0.523312	0.876037	chr6-105079806-105080849
2.59157	0.340702	0.491438	0.693275	0.488137	0.876037	chr6-105272443-105273336
9.21817	0.162056	0.568101	0.285259	0.775446	0.876037	chr6-105369937-105371116
30.2931	0.227378	0.635564	0.357757	0.720525	0.876037	chr6-105397749-105398669
2.28407	0.164064	0.460498	0.356276	0.721634	0.876037	chr6-105470651-105471500
8.10731	0.377815	0.556153	0.679337	0.496925	0.876037	chr6-105509595-105510588
9.59828	0.176003	0.612284	0.287453	0.773765	0.876037	chr6-105835083-105835977
4.25399	0.318164	0.619159	0.513864	0.607347	0.876037	chr6-105854954-105855847
53.0591	0.379214	0.561778	0.675024	0.49966	0.876037	chr6-105985694-105986723
73.1414	0.145736	0.567768	0.256682	0.797424	0.876037	chr6-106085825-106086754
8.47712	0.334592	0.651079	0.513904	0.607319	0.876037	chr6-106104912-106105886
5.19018	0.276035	0.600478	0.459692	0.645737	0.876037	chr6-106426050-106427086
8.49075	0.293186	0.61393	0.477556	0.632966	0.876037	chr6-106446011-106446971
5.788	0.156752	0.611864	0.256187	0.797806	0.876037	chr6-106450004-106451119
4.61349	0.187032	0.633635	0.295173	0.767862	0.876037	chr6-106481370-106482289
85.179	0.211635	0.555482	0.380993	0.703208	0.876037	chr6-106511655-106513045
67.5842	0.263086	0.589945	0.445951	0.655633	0.876037	chr6-106574600-106575774
1.31596	0.275454	0.390293	0.705763	0.480335	0.876037	chr6-106924528-106925425
1.37315	0.20331	0.39879	0.509817	0.610179	0.876037	chr6-107266370-107267176
3.76946	0.156684	0.498687	0.314193	0.753374	0.876037	chr6-107509159-107510115
7.33481	0.381386	0.629572	0.605787	0.544656	0.876037	chr6-107559869-107561178
3.58083	0.239698	0.52106	0.46002	0.645502	0.876037	chr6-107587238-107588116
11.0892	0.417882	0.62484	0.668783	0.503634	0.876037	chr6-107594357-107595319
10.3409	0.175881	0.528063	0.333069	0.739082	0.876037	chr6-107600707-107601560
8.78886	0.244743	0.605948	0.4039	0.686286	0.876037	chr6-107645771-107646831
21.9296	0.400071	0.62625	0.638837	0.522929	0.876037	chr6-107811281-107812402
152.823	0.421479	0.589272	0.715253	0.474453	0.876037	chr6-107847907-107848882
1.41613	0.158743	0.402903	0.393999	0.693582	0.876037	chr6-107864667-107865473
34.6133	0.388047	0.587359	0.660665	0.508827	0.876037	chr6-107865941-107867768
15.1729	0.357839	0.652052	0.548789	0.583151	0.876037	chr6-107976965-107977969
26.0755	0.333535	0.675666	0.49364	0.621561	0.876037	chr6-108119137-108121046
3.4209	0.189265	0.540659	0.350064	0.72629	0.876037	chr6-108141957-108142872
74.0843	0.377046	0.557167	0.676719	0.498584	0.876037	chr6-108157257-108158274
1.75114	0.325816	0.486695	0.669446	0.503211	0.876037	chr6-108170709-108171517
17.4397	0.294826	0.634108	0.464946	0.64197	0.876037	chr6-108174039-108175026
1.41483	0.26814	0.392965	0.68235	0.495017	0.876037	chr6-108421050-108421919
29.3407	0.266659	0.55626	0.47938	0.631669	0.876037	chr6-108463748-108465051
56.1845	0.374608	0.588251	0.636817	0.524244	0.876037	chr6-108541689-108542736
515.374	0.411353	0.577348	0.712487	0.476163	0.876037	chr6-108559219-108560137
8.20734	0.412219	0.68744	0.599643	0.548744	0.876037	chr6-108592242-108593296
18.4527	0.162986	0.60477	0.2695	0.787545	0.876037	chr6-108605913-108606899
1.92973	0.162526	0.505233	0.321686	0.747691	0.876037	chr6-108684515-108685421
16.3524	0.335399	0.598982	0.559948	0.575515	0.876037	chr6-108699196-108700287
12.1441	0.294355	0.505309	0.582524	0.560214	0.876037	chr6-108707285-108708257
1.67996	0.150918	0.544919	0.276956	0.781814	0.876037	chr6-108766449-108767372
69.3989	0.209206	0.604786	0.345917	0.729405	0.876037	chr6-108781957-108782860
1.47785	0.165871	0.520662	0.318576	0.750048	0.876037	chr6-108898131-108898718
1.37346	0.238131	0.418655	0.5688	0.569492	0.876037	chr6-108910138-108911054
14.5435	0.220976	0.621343	0.355642	0.722108	0.876037	chr6-108998073-108999067
7.18709	0.318342	0.652317	0.488017	0.625538	0.876037	chr6-109061673-109062665
47.4139	0.207766	0.583542	0.356043	0.721809	0.876037	chr6-109187599-109188616
34.8021	0.225971	0.586246	0.385454	0.699901	0.876037	chr6-109291861-109292868
1.3939	0.162358	0.399493	0.406411	0.684441	0.876037	chr6-109293840-109294756
23.1642	0.200895	0.669299	0.300157	0.764057	0.876037	chr6-109304163-109305230
20.7336	0.33301	0.63695	0.52282	0.6011	0.876037	chr6-109322621-109323703
3.75733	0.239493	0.564331	0.424385	0.671285	0.876037	chr6-109389572-109390476
2.33253	0.302415	0.47669	0.634406	0.525816	0.876037	chr6-109493683-109494926
59.5629	0.270453	0.610379	0.44309	0.6577	0.876037	chr6-109866849-109867862
29.9	0.282395	0.619199	0.456065	0.648343	0.876037	chr6-110329414-110330553
31.1338	0.194519	0.628807	0.309346	0.757058	0.876037	chr6-110394875-110396779
53.9455	0.155834	0.568336	0.274194	0.783936	0.876037	chr6-110399367-110400380
58.8706	0.407642	0.680452	0.599075	0.549123	0.876037	chr6-110556648-110557760
42.8507	0.218408	0.645828	0.338183	0.735225	0.876037	chr6-110682098-110683106
1.52814	0.30019	0.449816	0.667361	0.504541	0.876037	chr6-110806855-110807771
21.3647	0.372525	0.629343	0.591926	0.5539	0.876037	chr6-111361351-111362384
1.41382	0.259363	0.411536	0.63023	0.528544	0.876037	chr6-111367273-111368161
67.1187	0.241973	0.560936	0.431374	0.666197	0.876037	chr6-111424189-111425195
10.6016	0.322516	0.610643	0.528158	0.59739	0.876037	chr6-111445633-111446558
123.323	0.430904	0.734209	0.586895	0.557274	0.876037	chr6-111481877-111482946
49.6132	0.266466	0.599373	0.444574	0.656628	0.876037	chr6-111540643-111541690
83.9999	0.317139	0.620558	0.511054	0.609313	0.876037	chr6-111566151-111567629
17.5474	0.215483	0.688558	0.312948	0.75432	0.876037	chr6-111571842-111572805
57.285	0.309037	0.710241	0.435116	0.663479	0.876037	chr6-111603890-111604866
14.4529	0.411727	0.612959	0.671703	0.501773	0.876037	chr6-111699850-111700812
10.2866	0.234142	0.490669	0.477189	0.633227	0.876037	chr6-111734319-111735274
1.59043	0.295756	0.446578	0.662273	0.507796	0.876037	chr6-111736992-111737855
10.4174	0.242193	0.540326	0.448236	0.653983	0.876037	chr6-111759703-111760845
60.9952	0.280633	0.564069	0.497516	0.618825	0.876037	chr6-111764266-111765421
14.7493	0.29606	0.662298	0.44702	0.654861	0.876037	chr6-111773076-111773939
40.5608	0.205225	0.574294	0.357352	0.720829	0.876037	chr6-111793365-111795427
14.3296	0.43427	0.655644	0.662357	0.507743	0.876037	chr6-111799575-111800599
8.42362	0.274692	0.614152	0.447271	0.654679	0.876037	chr6-111806661-111807616
86.4674	0.242286	0.546357	0.443457	0.657435	0.876037	chr6-111857794-111859001
2.63132	0.211018	0.49191	0.428977	0.66794	0.876037	chr6-112021305-112022327
23.2254	0.306274	0.602914	0.50799	0.611461	0.876037	chr6-112109011-112109938
3.40106	0.292388	0.464622	0.629305	0.52915	0.876037	chr6-112269787-112270824
7.11628	0.214951	0.56813	0.378348	0.705172	0.876037	chr6-112279258-112280249
13.5435	0.249072	0.59158	0.421027	0.673735	0.876037	chr6-112281939-112282886
4.7249	0.172746	0.471192	0.366615	0.713906	0.876037	chr6-112325177-112326131
1.33688	0.210546	0.394141	0.53419	0.59321	0.876037	chr6-112597249-112598069
20.3126	0.399856	0.601392	0.664884	0.506125	0.876037	chr6-112650849-112651864
1.47999	0.236019	0.443389	0.532306	0.594514	0.876037	chr6-112683710-112684558
1.44735	0.249018	0.410234	0.607013	0.543842	0.876037	chr6-112747168-112748108
53.0084	0.404599	0.575002	0.703648	0.481652	0.876037	chr6-112780287-112781993
1.41186	0.207808	0.421	0.493606	0.621584	0.876037	chr6-113004030-113004845
7.89103	0.379014	0.634689	0.597164	0.550398	0.876037	chr6-113292837-113293957
2.49411	0.264887	0.467998	0.566001	0.571393	0.876037	chr6-113396172-113397015
3.31974	0.275679	0.48177	0.572221	0.567172	0.876037	chr6-113495453-113496110
103.253	0.289935	0.561086	0.516739	0.605338	0.876037	chr6-113586091-113587877
44.5912	0.406015	0.595253	0.682088	0.495184	0.876037	chr6-113654122-113655083
4.60798	0.306743	0.597242	0.513598	0.607533	0.876037	chr6-113805883-113806714
82.6529	0.151775	0.593912	0.255551	0.798297	0.876037	chr6-114108041-114108987
2.22786	0.253873	0.443728	0.572138	0.567229	0.876037	chr6-114314138-114315005
30.2495	0.263144	0.5553	0.473877	0.635588	0.876037	chr6-114761910-114762939
4.64162	0.208393	0.553114	0.376763	0.70635	0.876037	chr6-115608897-115609837
3.36773	0.203292	0.519777	0.391113	0.695713	0.876037	chr6-115663455-115664393
22.1287	0.207933	0.654759	0.317572	0.75081	0.876037	chr6-116096191-116097326
31.1625	0.306367	0.605436	0.506027	0.612838	0.876037	chr6-116219913-116220813
46.7078	0.452649	0.599618	0.754896	0.450311	0.876037	chr6-116250287-116252277
34.5427	0.349814	0.584514	0.59847	0.549527	0.876037	chr6-116287449-116288370
290.922	0.220129	0.5739	0.383566	0.7013	0.876037	chr6-116370558-116371465
1.35911	0.147795	0.403816	0.365996	0.714368	0.876037	chr6-116413280-116414033
13.2394	0.346163	0.621951	0.556576	0.577817	0.876037	chr6-116533227-116534305
17.1026	0.356166	0.598552	0.595047	0.551812	0.876037	chr6-116557497-116558511
8.35231	0.197925	0.536413	0.368978	0.712144	0.876037	chr6-116610669-116611654
2.38021	0.134776	0.496299	0.271562	0.785959	0.876037	chr6-116629376-116630271
15.3677	0.28865	0.619886	0.46565	0.641466	0.876037	chr6-116645113-116646164
12.3137	0.26539	0.62555	0.424251	0.671383	0.876037	chr6-116779240-116780275
10.3401	0.38038	0.601579	0.632303	0.527189	0.876037	chr6-116846864-116847886
1.98695	0.277452	0.491936	0.564	0.572754	0.876037	chr6-116875312-116876445
1.48513	0.11818	0.441527	0.267661	0.78896	0.876037	chr6-116933259-116934160
2.85606	0.235757	0.499723	0.471774	0.637088	0.876037	chr6-117167471-117168471
1.43548	0.128359	0.433153	0.296337	0.766973	0.876037	chr6-117188580-117189461
17.3828	0.451156	0.638398	0.706701	0.479753	0.876037	chr6-117214247-117216408
2.26662	0.301156	0.46202	0.651824	0.514515	0.876037	chr6-117423492-117424371
7.16311	0.227654	0.46612	0.488402	0.625265	0.876037	chr6-117512890-117513783
29.8396	0.403413	0.576381	0.699906	0.483986	0.876037	chr6-117555604-117556651
35.519	0.416231	0.622023	0.669157	0.503395	0.876037	chr6-117604935-117605875
1.31116	0.284924	0.394977	0.721367	0.470684	0.876037	chr6-117837184-117837845
6.11661	0.136858	0.49247	0.2779	0.781089	0.876037	chr6-117889974-117890850
1.52056	0.263483	0.419842	0.627577	0.530281	0.876037	chr6-117944579-117945338
17.7845	0.4281	0.627946	0.681747	0.495399	0.876037	chr6-118016695-118018061
1.302	0.17649	0.407428	0.433181	0.664884	0.876037	chr6-118125581-118126249
17.1891	0.416474	0.581845	0.715781	0.474126	0.876037	chr6-118146275-118147790
3.80491	0.292563	0.480239	0.609203	0.54239	0.876037	chr6-118164604-118165484
1.46142	0.16615	0.412665	0.402627	0.687223	0.876037	chr6-118231132-118232040
3.0654	0.276021	0.493232	0.559617	0.575741	0.876037	chr6-118277271-118278255
9.27606	0.240673	0.622299	0.386749	0.698942	0.876037	chr6-118283516-118284422
63.003	0.296668	0.586252	0.506042	0.612827	0.876037	chr6-118485588-118486567
24.4403	0.238177	0.610168	0.390347	0.69628	0.876037	chr6-118550791-118551830
7.27781	0.31551	0.56607	0.557369	0.577276	0.876037	chr6-118565134-118566179
3.98768	0.356629	0.566202	0.629862	0.528785	0.876037	chr6-118700588-118701476
1.46611	0.15531	0.410161	0.378656	0.704943	0.876037	chr6-118715384-118716179
1.34384	0.156998	0.414253	0.378991	0.704695	0.876037	chr6-118961790-118962580
8.8307	0.190184	0.650456	0.292385	0.769992	0.876037	chr6-119022449-119023395
53.7796	0.149853	0.577625	0.259429	0.795304	0.876037	chr6-119109999-119111306
1.48673	0.151526	0.427433	0.354503	0.722962	0.876037	chr6-119308878-119309751
7.7042	0.328533	0.584664	0.561918	0.574172	0.876037	chr6-119340845-119341757
1.48157	0.267326	0.40817	0.654937	0.512508	0.876037	chr6-119672514-119673417
1.51169	0.161538	0.433036	0.373037	0.709121	0.876037	chr6-120645905-120646767
13.0573	0.359569	0.627134	0.573353	0.566406	0.876037	chr6-121330256-121331473
13.2157	0.436203	0.644311	0.677007	0.498402	0.876037	chr6-121442239-121443230
28.0975	0.250331	0.598363	0.41836	0.675684	0.876037	chr6-121686157-121687124
1.32466	0.233286	0.404119	0.577271	0.563756	0.876037	chr6-121715922-121716807
2.61971	0.162783	0.486441	0.33464	0.737897	0.876037	chr6-121770600-121771529
5.35144	0.276023	0.580115	0.475806	0.634212	0.876037	chr6-121823106-121824041
1.79356	0.229611	0.530445	0.432865	0.665113	0.876037	chr6-121998237-121999099
1.35891	0.109967	0.402587	0.273151	0.784737	0.876037	chr6-122155074-122155830
2.45225	0.35979	0.559189	0.643413	0.519956	0.876037	chr6-122177523-122178566
5.52681	0.406053	0.629441	0.645101	0.518862	0.876037	chr6-122180027-122181450
14.7061	0.445915	0.646563	0.689671	0.490401	0.876037	chr6-122184157-122185207
54.6932	0.257635	0.631711	0.407837	0.683394	0.876037	chr6-122753215-122755084
1.25721	0.153077	0.409759	0.373579	0.708718	0.876037	chr6-122758872-122759282
1.61242	0.127068	0.466204	0.272559	0.785193	0.876037	chr6-122837809-122838621
1.45767	0.192177	0.41877	0.458908	0.646301	0.876037	chr6-122861458-122862279
1.39339	0.253079	0.405738	0.62375	0.532792	0.876037	chr6-123482072-123482937
6.97861	0.235197	0.485322	0.484621	0.627945	0.876037	chr6-123551591-123552617
3.43048	0.1929	0.500356	0.385526	0.699848	0.876037	chr6-123638554-123639388
1.39651	0.148771	0.406368	0.366099	0.714291	0.876037	chr6-123774848-123775764
1.42733	0.211154	0.423305	0.498823	0.617904	0.876037	chr6-124430701-124431629
6.31182	0.158244	0.524821	0.30152	0.763018	0.876037	chr6-124495455-124496365
1.4566	0.155237	0.399135	0.388933	0.697326	0.876037	chr6-124775852-124776662
20.2686	0.34766	0.611059	0.568947	0.569392	0.876037	chr6-124799371-124800749
10.8104	0.43722	0.638812	0.684427	0.493705	0.876037	chr6-124879198-124880258
1.4593	0.19762	0.445012	0.444079	0.656986	0.876037	chr6-124968174-124969060
46.83	0.275183	0.538613	0.51091	0.609414	0.876037	chr6-125001761-125003003
7.14129	0.246258	0.655362	0.375759	0.707096	0.876037	chr6-125218926-125219834
1.38301	0.132076	0.414126	0.318928	0.749781	0.876037	chr6-125322861-125323760
5.51125	0.133893	0.483207	0.277093	0.781709	0.876037	chr6-125370289-125371274
6.78178	0.202102	0.605674	0.333681	0.73862	0.876037	chr6-125587598-125588636
4.75686	0.320886	0.555338	0.577822	0.563385	0.876037	chr6-125658653-125659884
6.79911	0.186744	0.632935	0.295044	0.76796	0.876037	chr6-125710033-125711099
40.3042	0.185759	0.585538	0.317245	0.751058	0.876037	chr6-125745184-125746123
664.596	0.404061	0.574458	0.703378	0.48182	0.876037	chr6-125749066-125750005
7.39103	0.382969	0.634899	0.603197	0.546378	0.876037	chr6-125827878-125828936
59.0101	0.327616	0.643128	0.509411	0.610464	0.876037	chr6-125839070-125840246
26.6502	0.201351	0.626231	0.321529	0.74781	0.876037	chr6-126360911-126362580
2.50673	0.283602	0.515714	0.549921	0.582373	0.876037	chr6-126477934-126479006
5.11619	0.337533	0.506436	0.666486	0.5051	0.876037	chr6-126535221-126536185
8.93175	0.444516	0.590503	0.752776	0.451585	0.876037	chr6-127302310-127303316
8.83578	0.366594	0.60711	0.603834	0.545954	0.876037	chr6-127457214-127458221
51.9999	0.260238	0.563706	0.461655	0.644329	0.876037	chr6-127464630-127465667
1.51511	0.148369	0.456863	0.324755	0.745367	0.876037	chr6-127545979-127546765
11.7297	0.29085	0.619661	0.46937	0.638805	0.876037	chr6-128725344-128726290
3.18749	0.229149	0.464694	0.493118	0.621929	0.876037	chr6-128807264-128808208
27.8263	0.254562	0.613535	0.414909	0.678208	0.876037	chr6-128847963-128848981
1.63058	0.353656	0.498773	0.709052	0.478292	0.876037	chr6-128931928-128932730
2.93985	0.243046	0.48642	0.499664	0.617312	0.876037	chr6-128942074-128942981
1.32556	0.270178	0.39238	0.688563	0.491098	0.876037	chr6-129011203-129012011
37.6759	0.271849	0.574025	0.473583	0.635797	0.876037	chr6-129262612-129264088
2.76419	0.226852	0.472246	0.480367	0.630967	0.876037	chr6-129352961-129353914
18.9679	0.349712	0.625345	0.55923	0.576004	0.876037	chr6-129370154-129371183
1.40186	0.293518	0.398305	0.736917	0.461173	0.876037	chr6-129395009-129395906
63.3398	0.288639	0.54119	0.533341	0.593798	0.876037	chr6-129661671-129662707
4.3109	0.356508	0.556018	0.64118	0.521406	0.876037	chr6-129744105-129745202
5.12793	0.308103	0.498002	0.618677	0.536129	0.876037	chr6-129859204-129860095
14.0976	0.477528	0.649187	0.735578	0.461988	0.876037	chr6-129954770-129955932
1.94888	0.301215	0.572298	0.526326	0.598662	0.876037	chr6-130065549-130066383
7.38955	0.425564	0.565497	0.752548	0.451721	0.876037	chr6-130068747-130069952
1.49732	0.274522	0.430028	0.638382	0.523225	0.876037	chr6-130103948-130104730
15.4482	0.401688	0.593777	0.676495	0.498726	0.876037	chr6-130146750-130147757
4.19045	0.202604	0.573923	0.353016	0.724076	0.876037	chr6-130671316-130672241
15.9159	0.411348	0.602793	0.682402	0.494985	0.876037	chr6-130697650-130698610
1.49407	0.182306	0.51437	0.354426	0.72302	0.876037	chr6-130711638-130712355
16.2144	0.213803	0.630732	0.338976	0.734628	0.876037	chr6-130743867-130745280
11.0875	0.37369	0.644475	0.579836	0.562025	0.876037	chr6-130748880-130749898
32.6173	0.252595	0.586492	0.430688	0.666696	0.876037	chr6-130872053-130873128
28.3102	0.194331	0.652628	0.297766	0.765881	0.876037	chr6-130996921-130998056
1.48864	0.25154	0.440745	0.570716	0.568192	0.876037	chr6-131084776-131085771
50.638	0.36627	0.646164	0.566837	0.570825	0.876037	chr6-131182799-131184092
16.3807	0.394889	0.62546	0.631357	0.527807	0.876037	chr6-131213273-131214404
1.88456	0.293384	0.473607	0.619468	0.535608	0.876037	chr6-131514235-131515142
27.3542	0.292407	0.599888	0.487436	0.625949	0.876037	chr6-131533801-131535398
7.62655	0.13802	0.471373	0.292805	0.769671	0.876037	chr6-131678075-131679076
3.05979	0.42311	0.576192	0.734321	0.462753	0.876037	chr6-131735877-131736740
4.32058	0.15391	0.489791	0.314236	0.753342	0.876037	chr6-131763969-131764830
2.78389	0.204982	0.50076	0.409341	0.682289	0.876037	chr6-131863495-131864669
35.7556	0.439902	0.578515	0.7604	0.447016	0.876037	chr6-131914865-131915862
8.0939	0.267115	0.610002	0.437892	0.661465	0.876037	chr6-131923119-131924117
13.8576	0.328748	0.621331	0.529102	0.596734	0.876037	chr6-131924534-131925559
310.303	0.387624	0.589222	0.657857	0.51063	0.876037	chr6-131949895-131951750
46.511	0.333835	0.493165	0.676923	0.498455	0.876037	chr6-131954450-131955359
5.02231	0.317488	0.504284	0.629583	0.528968	0.876037	chr6-131976329-131977392
26.2467	0.43901	0.583129	0.752853	0.451539	0.876037	chr6-132019677-132020729
1.40675	0.121411	0.413134	0.293879	0.768851	0.876037	chr6-132100172-132100968
95.262	0.161167	0.572235	0.281644	0.778216	0.876037	chr6-132279319-132280342
32.4473	0.380841	0.567812	0.670716	0.502402	0.876037	chr6-132300119-132301132
3.5381	0.249323	0.557279	0.447393	0.654591	0.876037	chr6-132362356-132363297
12.689	0.430468	0.654234	0.657972	0.510556	0.876037	chr6-132424769-132426219
5.84258	0.228837	0.612546	0.373583	0.708714	0.876037	chr6-132456490-132457470
1.3261	0.266935	0.394998	0.675787	0.499176	0.876037	chr6-132478243-132479035
46.9426	0.25302	0.585873	0.431869	0.665837	0.876037	chr6-132483895-132484893
40.3274	0.365404	0.570947	0.639995	0.522176	0.876037	chr6-132530004-132531005
12.2221	0.381924	0.596602	0.640165	0.522066	0.876037	chr6-132822657-132823601
36.3643	0.430362	0.588986	0.730683	0.464973	0.876037	chr6-132829993-132831038
22.2035	0.3392	0.592676	0.57232	0.567105	0.876037	chr6-132962709-132963690
22.4215	0.349507	0.605263	0.577447	0.563637	0.876037	chr6-132963970-132965413
1.35896	0.140781	0.412339	0.341419	0.732788	0.876037	chr6-132969006-132969794
5.03801	0.252756	0.472802	0.534592	0.592932	0.876037	chr6-132972878-132973653
3.12986	0.369778	0.537811	0.687562	0.491729	0.876037	chr6-133130547-133131382
34.1534	0.159542	0.556152	0.286868	0.774213	0.876037	chr6-133131735-133133296
28.5092	0.329292	0.566632	0.58114	0.561146	0.876037	chr6-133135577-133137099
12.701	0.460007	0.602802	0.763115	0.445395	0.876037	chr6-133169565-133171295
161.411	0.329601	0.631511	0.521925	0.601722	0.876037	chr6-133240586-133241652
11.0941	0.460649	0.619345	0.743769	0.457016	0.876037	chr6-133391271-133393069
21.09	0.40177	0.60519	0.663875	0.506771	0.876037	chr6-133434950-133435968
5.45735	0.222561	0.522239	0.426167	0.669986	0.876037	chr6-133501453-133502349
1.33634	0.291018	0.389203	0.747728	0.454624	0.876037	chr6-133510161-133511070
15.2838	0.176645	0.639745	0.276118	0.782457	0.876037	chr6-133553414-133554461
1.37948	0.209569	0.397681	0.526979	0.598208	0.876037	chr6-133681552-133682385
164.792	0.225156	0.565932	0.39785	0.69074	0.876037	chr6-134051998-134053008
102.107	0.364951	0.576002	0.633594	0.526346	0.876037	chr6-134063575-134064529
12.9948	0.249082	0.636933	0.391065	0.69575	0.876037	chr6-134156497-134157442
578.243	0.361037	0.581062	0.62134	0.534376	0.876037	chr6-134174587-134175492
136.823	0.360365	0.637958	0.564873	0.57216	0.876037	chr6-134176114-134177027
55.9389	0.310262	0.553503	0.560543	0.575109	0.876037	chr6-134253352-134254398
85.9345	0.36717	0.575367	0.638149	0.523377	0.876037	chr6-134267717-134268699
14.6237	0.268745	0.678635	0.396009	0.692099	0.876037	chr6-134345405-134347054
45.0058	0.198392	0.602018	0.329545	0.741744	0.876037	chr6-134625764-134626747
70.6904	0.176307	0.572674	0.307867	0.758184	0.876037	chr6-134630332-134631359
81.9099	0.213825	0.567282	0.376929	0.706226	0.876037	chr6-134640691-134641656
6.48372	0.353613	0.668515	0.528953	0.596838	0.876037	chr6-134672745-134674047
2.89533	0.285722	0.534531	0.534528	0.592976	0.876037	chr6-134725698-134726462
18.3142	0.328741	0.572707	0.574013	0.565959	0.876037	chr6-134795141-134796353
1.43772	0.199097	0.399281	0.498639	0.618034	0.876037	chr6-134852935-134853801
33.1118	0.291096	0.715668	0.406748	0.684193	0.876037	chr6-135182244-135183141
24.397	0.345322	0.567042	0.608988	0.542533	0.876037	chr6-135183392-135184481
1.91892	0.201134	0.568592	0.35374	0.723534	0.876037	chr6-135188343-135189199
2.18573	0.304069	0.47562	0.639311	0.522621	0.876037	chr6-135281864-135282717
19.5867	0.211954	0.622847	0.340299	0.733631	0.876037	chr6-135535523-135536625
4.30987	0.38523	0.595791	0.646585	0.517901	0.876037	chr6-135680829-135681818
7.9958	0.178629	0.660009	0.270646	0.786663	0.876037	chr6-135780779-135782004
1.41574	0.108484	0.405444	0.267569	0.789031	0.876037	chr6-135927719-135928618
1.34876	0.236557	0.400102	0.591241	0.554359	0.876037	chr6-136029959-136030809
28.5855	0.238589	0.608358	0.392185	0.694922	0.876037	chr6-136103521-136104616
6.86285	0.196387	0.54724	0.358868	0.719694	0.876037	chr6-136108059-136109311
7.84522	0.26471	0.579771	0.456577	0.647975	0.876037	chr6-136137007-136137961
1.33074	0.260084	0.391029	0.665126	0.50597	0.876037	chr6-136159284-136159989
102.363	0.176571	0.55047	0.320763	0.74839	0.876037	chr6-136306167-136307232
15.7286	0.292726	0.525843	0.55668	0.577746	0.876037	chr6-136582116-136583227
1.57281	0.182694	0.52799	0.346018	0.729329	0.876037	chr6-136615070-136615524
4.34009	0.233778	0.608842	0.383971	0.701	0.876037	chr6-136639684-136640649
59.8662	0.158637	0.562961	0.28179	0.778104	0.876037	chr6-136643836-136644861
2.23244	0.285841	0.460814	0.620295	0.535063	0.876037	chr6-136845789-136846746
1.544	0.359605	0.512002	0.702351	0.48246	0.876037	chr6-137078000-137078907
58.3395	0.349095	0.574054	0.608123	0.543106	0.876037	chr6-137201622-137202717
7.60314	0.303314	0.608239	0.498675	0.618008	0.876037	chr6-137221410-137222974
3.85379	0.361212	0.566856	0.63722	0.523981	0.876037	chr6-137306999-137308036
28.4057	0.441516	0.642767	0.6869	0.492146	0.876037	chr6-137339695-137340689
33.4754	0.21821	0.641018	0.340411	0.733547	0.876037	chr6-137351615-137352722
5.57255	0.200754	0.565739	0.354853	0.722699	0.876037	chr6-137388745-137389693
3.69461	0.377114	0.57033	0.661221	0.508471	0.876037	chr6-137567357-137568391
1.43212	0.255525	0.417564	0.611942	0.540576	0.876037	chr6-137579414-137580240
5.30011	0.214809	0.464524	0.462429	0.643774	0.876037	chr6-137775337-137776358
420.755	0.346398	0.580714	0.596503	0.55084	0.876037	chr6-137866671-137867649
35.0563	0.313071	0.597248	0.52419	0.600147	0.876037	chr6-137878573-137879658
15.8597	0.408016	0.606464	0.672778	0.501088	0.876037	chr6-137933360-137934485
20.6968	0.364177	0.659612	0.552108	0.580874	0.876037	chr6-137944631-137945623
5.14593	0.418741	0.643421	0.650805	0.515173	0.876037	chr6-138002618-138003750
7.0052	0.409352	0.59981	0.68247	0.494942	0.876037	chr6-138004302-138005291
24.6094	0.237271	0.609619	0.389211	0.69712	0.876037	chr6-138157859-138159698
81.7897	0.158231	0.566514	0.279306	0.78001	0.876037	chr6-138188036-138189182
16.7692	0.417957	0.591561	0.706532	0.479857	0.876037	chr6-138286617-138287789
24.1538	0.249404	0.593299	0.420367	0.674217	0.876037	chr6-138423735-138424824
23.7839	0.245385	0.664692	0.369171	0.712001	0.876037	chr6-138428691-138429661
9.04331	0.224083	0.630304	0.355515	0.722203	0.876037	chr6-138434432-138435487
4.40215	0.314236	0.587956	0.534455	0.593026	0.876037	chr6-138473524-138474638
37.8366	0.460588	0.664006	0.693651	0.487901	0.876037	chr6-138484717-138485818
9.3026	0.363659	0.656775	0.553704	0.579781	0.876037	chr6-138507862-138508835
5.1727	0.412356	0.576898	0.714781	0.474744	0.876037	chr6-138520102-138521076
11.4528	0.250556	0.527726	0.474784	0.634941	0.876037	chr6-138555129-138556140
60.5619	0.414139	0.583285	0.710011	0.477697	0.876037	chr6-138588600-138589584
5.12468	0.211369	0.560583	0.377052	0.706135	0.876037	chr6-138593946-138595393
11.4941	0.369382	0.639906	0.577244	0.563774	0.876037	chr6-138656508-138657547
22.6638	0.440856	0.657384	0.670622	0.502462	0.876037	chr6-138682502-138684294
7.51672	0.481369	0.635105	0.757935	0.44849	0.876037	chr6-139023015-139023928
7.55953	0.336535	0.642151	0.524075	0.600226	0.876037	chr6-139163791-139164795
10.0695	0.169687	0.508345	0.333802	0.738529	0.876037	chr6-139240261-139241262
11.0087	0.295617	0.65095	0.454132	0.649734	0.876037	chr6-139360953-139362293
9.30265	0.310736	0.48119	0.645766	0.518431	0.876037	chr6-139611348-139612346
3.54012	0.248798	0.497554	0.500043	0.617045	0.876037	chr6-139750585-139751732
4.65252	0.320762	0.552645	0.580412	0.561637	0.876037	chr6-139846295-139847692
8.81464	0.398126	0.60839	0.654392	0.512859	0.876037	chr6-139919771-139920963
9.62225	0.301402	0.518726	0.581042	0.561212	0.876037	chr6-139962683-139963750
4.30713	0.342155	0.602568	0.567829	0.570151	0.876037	chr6-140269689-140270795
1.41037	0.23438	0.401538	0.583705	0.559419	0.876037	chr6-140439853-140440538
1.31877	0.180268	0.397414	0.453603	0.650114	0.876037	chr6-140853992-140854789
5.65775	0.326926	0.537168	0.60861	0.542783	0.876037	chr6-141110217-141111241
41.4877	0.36546	0.600363	0.608731	0.542703	0.876037	chr6-141260720-141261763
1.64251	0.208877	0.520922	0.400975	0.688439	0.876037	chr6-141311705-141312515
1.35026	0.142823	0.418507	0.341267	0.732903	0.876037	chr6-141492489-141493244
2.61022	0.175749	0.520731	0.337506	0.735736	0.876037	chr6-141541564-141542500
65.5785	0.218797	0.600004	0.36466	0.715365	0.876037	chr6-141562036-141564501
1.47436	0.158591	0.420871	0.376816	0.70631	0.876037	chr6-141675676-141676575
45.3464	0.349281	0.556697	0.627417	0.530386	0.876037	chr6-142231999-142233090
3.49619	0.273572	0.533256	0.513022	0.607936	0.876037	chr6-142234989-142236193
13.2361	0.280817	0.435348	0.645042	0.5189	0.876037	chr6-142523391-142524327
5.5256	0.192951	0.653497	0.295259	0.767796	0.876037	chr6-142527294-142528329
13.1096	0.164275	0.649632	0.252875	0.800365	0.876037	chr6-142821481-142822487
34.6173	0.292781	0.566921	0.516441	0.605546	0.876037	chr6-142822611-142823653
28.2937	0.3628	0.551165	0.658242	0.510383	0.876037	chr6-142830691-142831744
254.89	0.218168	0.575846	0.378864	0.704789	0.876037	chr6-142845490-142846503
8.44368	0.429224	0.641562	0.66903	0.503476	0.876037	chr6-142860184-142861129
6.17341	0.335107	0.583123	0.574676	0.56551	0.876037	chr6-142867231-142868557
22.1251	0.237088	0.65514	0.361889	0.717435	0.876037	chr6-142898794-142899745
469.434	0.270839	0.568649	0.476285	0.633871	0.876037	chr6-143060264-143061309
4.03679	0.182504	0.520767	0.350452	0.725999	0.876037	chr6-143216060-143216946
5.64538	0.410736	0.595477	0.689759	0.490346	0.876037	chr6-143276167-143277217
4.73041	0.227362	0.608956	0.373364	0.708877	0.876037	chr6-143296828-143298672
9.92407	0.299567	0.490024	0.611332	0.54098	0.876037	chr6-143397394-143398472
3.55534	0.176077	0.530995	0.331599	0.740192	0.876037	chr6-143400409-143401622
16.3659	0.238657	0.652074	0.365997	0.714367	0.876037	chr6-143596369-143597517
43.8227	0.326269	0.60048	0.543346	0.586891	0.876037	chr6-143745269-143747040
4.8864	0.221037	0.476483	0.463893	0.642725	0.876037	chr6-143939739-143940593
37.3613	0.238371	0.546591	0.436105	0.66276	0.876037	chr6-143941600-143942710
28.506	0.323319	0.487989	0.662553	0.507617	0.876037	chr6-143972846-143973839
4.06159	0.173521	0.588954	0.294625	0.76828	0.876037	chr6-144006224-144007165
1.73833	0.295892	0.532688	0.55547	0.578574	0.876037	chr6-144029307-144030099
187.641	0.397475	0.585813	0.678501	0.497454	0.876037	chr6-144149888-144150865
6.16321	0.230785	0.619687	0.372421	0.709579	0.876037	chr6-144153019-144154018
7.67769	0.212438	0.512641	0.414398	0.678583	0.876037	chr6-144157900-144158833
7.42003	0.229507	0.476873	0.481276	0.630321	0.876037	chr6-144218843-144219769
17.3035	0.377098	0.664426	0.567555	0.570337	0.876037	chr6-144326851-144327970
7.47435	0.383093	0.640008	0.598576	0.549456	0.876037	chr6-144351389-144352371
1.9151	0.393684	0.515635	0.763493	0.44517	0.876037	chr6-144394694-144395553
4.11521	0.254081	0.588691	0.431604	0.666029	0.876037	chr6-144460156-144461275
4.19031	0.315144	0.491667	0.640971	0.521541	0.876037	chr6-144559787-144560744
3.97977	0.272539	0.611594	0.445621	0.655871	0.876037	chr6-144624267-144625286
3.95052	0.264213	0.545671	0.484198	0.628245	0.876037	chr6-144655021-144655961
47.4475	0.176471	0.575583	0.306595	0.759152	0.876037	chr6-144659052-144660122
16.6817	0.394701	0.64895	0.608215	0.543045	0.876037	chr6-144688334-144689856
1.38	0.262042	0.392402	0.667789	0.504268	0.876037	chr6-144786595-144787485
13.873	0.276388	0.639001	0.432531	0.665356	0.876037	chr6-144976940-144977939
1.41404	0.306719	0.413536	0.741698	0.45827	0.876037	chr6-145199789-145200703
1.32109	0.152992	0.405778	0.377034	0.706148	0.876037	chr6-145343789-145344690
9.80525	0.382212	0.615408	0.621071	0.534553	0.876037	chr6-145404811-145405757
1.41129	0.267289	0.410635	0.650917	0.5151	0.876037	chr6-145483554-145484315
4.10278	0.368196	0.595155	0.618655	0.536144	0.876037	chr6-145489298-145490409
15.9289	0.273869	0.629192	0.435271	0.663366	0.876037	chr6-145497890-145499085
1.50322	0.217202	0.521843	0.416221	0.677248	0.876037	chr6-145506545-145507207
1.5884	0.208154	0.521466	0.399171	0.689767	0.876037	chr6-145513923-145514881
9.16237	0.189936	0.644585	0.294664	0.768251	0.876037	chr6-145568244-145569397
24.2302	0.325157	0.622063	0.522708	0.601178	0.876037	chr6-145736672-145737509
7.80944	0.15053	0.52591	0.286228	0.774704	0.876037	chr6-146077021-146078711
1.40779	0.252031	0.409094	0.616071	0.537848	0.876037	chr6-146153945-146154786
5.18073	0.397059	0.597589	0.664434	0.506413	0.876037	chr6-146425971-146426949
1.63407	0.262934	0.522124	0.503585	0.614553	0.876037	chr6-146526254-146526748
27.0338	0.173649	0.590798	0.293923	0.768817	0.876037	chr6-146593967-146595036
1.28874	0.171347	0.406814	0.421194	0.673614	0.876037	chr6-146839918-146840391
1.41546	0.147282	0.436871	0.337129	0.73602	0.876037	chr6-146944756-146945656
1.42725	0.166103	0.432997	0.383612	0.701266	0.876037	chr6-147132442-147133245
3.53334	0.204183	0.585383	0.348803	0.727237	0.876037	chr6-147236340-147237294
8.6792	0.325	0.603681	0.538363	0.590326	0.876037	chr6-147282376-147284066
15.797	0.48771	0.64539	0.755682	0.44984	0.876037	chr6-147284743-147285724
4.05383	0.267798	0.555256	0.482297	0.629595	0.876037	chr6-147808282-147809197
1.37126	0.347372	0.496797	0.699224	0.484412	0.876037	chr6-147886387-147886831
4.65627	0.398969	0.524527	0.760627	0.44688	0.876037	chr6-147942108-147943090
4.23624	0.236485	0.500061	0.472913	0.636275	0.876037	chr6-147948239-147949415
3.78531	0.156703	0.570803	0.274531	0.783676	0.876037	chr6-147973994-147975030
4.33565	0.183599	0.498823	0.368064	0.712825	0.876037	chr6-147986617-147987521
3.82879	0.160847	0.58868	0.273234	0.784673	0.876037	chr6-148109539-148110692
21.4858	0.391504	0.619355	0.632116	0.527311	0.876037	chr6-148144605-148145566
7.95941	0.191508	0.49689	0.385412	0.699932	0.876037	chr6-148169415-148170373
331.559	0.326598	0.575993	0.567018	0.570702	0.876037	chr6-148342168-148343324
1.62654	0.324138	0.445568	0.727472	0.466937	0.876037	chr6-148347472-148348264
3.40095	0.158444	0.566878	0.279502	0.779859	0.876037	chr6-148368579-148369463
4.75232	0.370352	0.516337	0.717266	0.47321	0.876037	chr6-148388271-148389197
196.848	0.384896	0.583955	0.659118	0.50982	0.876037	chr6-148559560-148560493
31.3306	0.370463	0.641277	0.577696	0.56347	0.876037	chr6-148565250-148566933
1.43935	0.227744	0.397322	0.573197	0.566511	0.876037	chr6-148608442-148609338
215.02	0.194416	0.644683	0.301568	0.762981	0.876037	chr6-148745930-148747721
14.0492	0.488884	0.653904	0.747639	0.454678	0.876037	chr6-148750486-148751818
11.6642	0.355187	0.646819	0.549129	0.582917	0.876037	chr6-148869433-148871729
38.6865	0.176625	0.631201	0.279824	0.779612	0.876037	chr6-148888546-148889590
1.40949	0.109215	0.404822	0.269784	0.787326	0.876037	chr6-148943190-148944071
21.6427	0.351467	0.603779	0.582112	0.560491	0.876037	chr6-148973623-148974594
2.30956	0.352637	0.529072	0.66652	0.505079	0.876037	chr6-149050856-149051904
47.1751	0.206254	0.602157	0.342525	0.731956	0.876037	chr6-149079767-149080828
1.32739	0.194213	0.392052	0.495376	0.620335	0.876037	chr6-149086378-149086796
9.26967	0.399896	0.643381	0.621553	0.534236	0.876037	chr6-149089111-149090304
30.276	0.298599	0.595876	0.501109	0.616294	0.876037	chr6-149168877-149170288
3.80084	0.333891	0.4642	0.719282	0.471967	0.876037	chr6-149176795-149177701
38.0337	0.175381	0.616484	0.284487	0.776038	0.876037	chr6-149225515-149226667
23.7791	0.40641	0.676554	0.600706	0.548036	0.876037	chr6-149232664-149233756
7.09295	0.173519	0.620685	0.27956	0.779815	0.876037	chr6-149248518-149249457
3.85501	0.308664	0.571425	0.540165	0.589083	0.876037	chr6-149268487-149269406
8.62584	0.186446	0.552722	0.337323	0.735874	0.876037	chr6-149320662-149321550
7.58311	0.252447	0.670363	0.376582	0.706484	0.876037	chr6-149324294-149325229
3.42761	0.218152	0.512787	0.425424	0.670528	0.876037	chr6-149331531-149332392
14.3411	0.441593	0.670363	0.658738	0.510064	0.876037	chr6-149444861-149445906
136.823	0.336989	0.601787	0.55998	0.575493	0.876037	chr6-149450530-149451707
10.3306	0.340829	0.637067	0.534997	0.592652	0.876037	chr6-149513747-149514718
12.7061	0.291825	0.629426	0.463637	0.642908	0.876037	chr6-149551403-149552471
37.753	0.282253	0.614947	0.458988	0.646243	0.876037	chr6-149723523-149724488
54.073	0.270807	0.563623	0.480476	0.630889	0.876037	chr6-149834020-149835156
162.367	0.398339	0.581221	0.685348	0.493125	0.876037	chr6-149922482-149923627
1.98714	0.345201	0.491223	0.702738	0.482219	0.876037	chr6-150006927-150007760
1.54898	0.15735	0.447643	0.351508	0.725207	0.876037	chr6-150086940-150087787
4.49267	0.282302	0.500689	0.563827	0.572872	0.876037	chr6-150212521-150213381
5.80631	0.412843	0.56438	0.731498	0.464475	0.876037	chr6-150327069-150328149
4.07051	0.271166	0.561705	0.482756	0.629269	0.876037	chr6-150394198-150395087
1.4564	0.281561	0.399279	0.705174	0.480702	0.876037	chr6-150432772-150433606
106.405	0.428643	0.560505	0.764744	0.444424	0.876037	chr6-150537177-150538254
21.4793	0.21609	0.568515	0.380096	0.703874	0.876037	chr6-150546008-150547077
48.1888	0.317237	0.633272	0.500949	0.616407	0.876037	chr6-150606085-150607556
4.66581	0.267955	0.498324	0.537713	0.590775	0.876037	chr6-150617214-150618182
11.3532	0.239122	0.657748	0.363547	0.716196	0.876037	chr6-150619403-150620802
14.6571	0.32398	0.627745	0.516101	0.605784	0.876037	chr6-150653911-150655777
80.39	0.27949	0.648324	0.431096	0.666399	0.876037	chr6-150668081-150669050
17.648	0.335686	0.639395	0.525006	0.599579	0.876037	chr6-150692503-150694167
7.05703	0.252882	0.578464	0.43716	0.661995	0.876037	chr6-150726807-150727800
11.8997	0.432563	0.631752	0.684703	0.493531	0.876037	chr6-150787790-150788925
2.67951	0.342543	0.491927	0.696329	0.486223	0.876037	chr6-150940692-150941563
62.9618	0.439855	0.643327	0.683719	0.494152	0.876037	chr6-151044081-151046092
11.6209	0.261895	0.455177	0.57537	0.565041	0.876037	chr6-151154100-151155074
4.35262	0.208287	0.494033	0.421606	0.673313	0.876037	chr6-151312695-151313750
3.30974	0.404579	0.552788	0.731888	0.464237	0.876037	chr6-151373941-151375312
1.6213	0.287526	0.468099	0.614243	0.539055	0.876037	chr6-151698645-151699531
28.4601	0.400288	0.631953	0.633414	0.526463	0.876037	chr6-152110786-152111861
2.96349	0.347154	0.513866	0.675573	0.499312	0.876037	chr6-152204161-152205132
1.36891	0.282811	0.428804	0.659534	0.509553	0.876037	chr6-152273402-152274130
16.7273	0.247907	0.672533	0.368618	0.712413	0.876037	chr6-152359609-152360642
31.2894	0.259992	0.61926	0.419844	0.674599	0.876037	chr6-152364585-152365544
63.2917	0.22441	0.54084	0.41493	0.678193	0.876037	chr6-152377960-152378986
1.3442	0.138123	0.432517	0.319348	0.749463	0.876037	chr6-153092288-153093175
3.09627	0.368525	0.495832	0.743246	0.457333	0.876037	chr6-153214339-153215733
1.52528	0.257443	0.435108	0.591675	0.554068	0.876037	chr6-153290776-153291697
19.7667	0.381408	0.610358	0.624892	0.532042	0.876037	chr6-153511829-153512804
1.60546	0.168091	0.541921	0.310175	0.756428	0.876037	chr6-153622058-153622790
18.5783	0.509141	0.69803	0.729398	0.465759	0.876037	chr6-154154196-154155259
2.35283	0.220393	0.512481	0.43005	0.667159	0.876037	chr6-154161321-154162357
60.7037	0.322429	0.624751	0.516092	0.60579	0.876037	chr6-154164113-154165045
15.5131	0.196786	0.611218	0.321958	0.747485	0.876037	chr6-154246888-154248077
4.24224	0.374814	0.550908	0.680357	0.496279	0.876037	chr6-154350053-154350971
25.6421	0.383714	0.643127	0.596637	0.55075	0.876037	chr6-154370328-154371321
47.113	0.40571	0.572326	0.708878	0.4784	0.876037	chr6-154403465-154404505
44.9624	0.187663	0.704557	0.266356	0.789965	0.876037	chr6-154410291-154411294
12.0089	0.354393	0.654122	0.541785	0.587966	0.876037	chr6-154435112-154436343
16.8891	0.39011	0.602802	0.647161	0.517527	0.876037	chr6-154874420-154875606
1.38176	0.1128	0.400792	0.281444	0.77837	0.876037	chr6-154919795-154920633
18.5436	0.333637	0.623534	0.535075	0.592598	0.876037	chr6-154929799-154931242
1.44272	0.212592	0.513606	0.413921	0.678932	0.876037	chr6-154967411-154967995
4.16881	0.328082	0.577366	0.568239	0.569873	0.876037	chr6-154981093-154982002
8.64153	0.15018	0.569685	0.26362	0.792073	0.876037	chr6-155041690-155042746
6.28456	0.163014	0.512803	0.317887	0.75057	0.876037	chr6-155084240-155085208
2.98604	0.261057	0.506072	0.51585	0.605959	0.876037	chr6-155226746-155227669
57.9017	0.276744	0.577483	0.479224	0.631779	0.876037	chr6-155247893-155248977
56.4778	0.191913	0.649926	0.295285	0.767776	0.876037	chr6-155272103-155273112
3.4747	0.293437	0.519622	0.564713	0.572269	0.876037	chr6-155433803-155434684
7.31452	0.178445	0.472151	0.377941	0.705475	0.876037	chr6-155523411-155524360
1.44058	0.279347	0.406242	0.687636	0.491682	0.876037	chr6-155580660-155581516
2.65245	0.128883	0.483512	0.266555	0.789812	0.876037	chr6-155600696-155601473
5.30327	0.370444	0.554094	0.668558	0.503778	0.876037	chr6-156648075-156649510
1.40731	0.150954	0.405195	0.372548	0.709485	0.876037	chr6-156701726-156702578
33.3552	0.378049	0.565126	0.668964	0.503519	0.876037	chr6-156865821-156867718
2.22531	0.358158	0.481471	0.743883	0.456947	0.876037	chr6-156870931-156871994
26.9514	0.269451	0.568509	0.47396	0.635528	0.876037	chr6-156875975-156876927
1.41742	0.18811	0.39232	0.47948	0.631597	0.876037	chr6-156923822-156924741
10.9042	0.235645	0.65002	0.362519	0.716964	0.876037	chr6-156968422-156969509
15.3804	0.389512	0.633482	0.614874	0.538638	0.876037	chr6-156994113-156996181
16.1153	0.4307	0.647551	0.665121	0.505973	0.876037	chr6-157057993-157059099
23.5301	0.257805	0.627853	0.410614	0.681356	0.876037	chr6-157088992-157090273
1.51423	0.252598	0.426102	0.592811	0.553308	0.876037	chr6-157175561-157176469
67.9245	0.328957	0.59252	0.555183	0.578769	0.876037	chr6-157183931-157184865
25.9113	0.281727	0.622126	0.452845	0.65066	0.876037	chr6-157199723-157201633
12.1669	0.352432	0.64244	0.548583	0.583291	0.876037	chr6-157206863-157208009
356.278	0.448563	0.589245	0.761249	0.446508	0.876037	chr6-157274386-157275373
317.359	0.509735	0.710233	0.717701	0.472941	0.876037	chr6-157380731-157381611
3.28577	0.20498	0.510417	0.401593	0.687983	0.876037	chr6-157412692-157413974
1.46737	0.168853	0.433172	0.389807	0.696679	0.876037	chr6-157427973-157428791
45.8585	0.308462	0.699783	0.440797	0.65936	0.876037	chr6-157434426-157435392
5.26162	0.146921	0.571795	0.256947	0.79722	0.876037	chr6-157493004-157493964
16.6969	0.164697	0.641653	0.256676	0.797429	0.876037	chr6-157517543-157519186
1.57194	0.179831	0.434446	0.413931	0.678924	0.876037	chr6-157535147-157535664
26.3324	0.243357	0.617205	0.394289	0.693367	0.876037	chr6-157593277-157594276
69.8412	0.359854	0.593883	0.605935	0.544558	0.876037	chr6-157597354-157598380
25.6762	0.188773	0.619568	0.304686	0.760606	0.876037	chr6-157672372-157673471
3.05549	0.246027	0.498607	0.493428	0.62171	0.876037	chr6-157693585-157694536
1.30144	0.144031	0.410438	0.35092	0.725648	0.876037	chr6-157792576-157793385
49.2673	0.181032	0.60031	0.301564	0.762984	0.876037	chr6-157873517-157874480
69.8569	0.432006	0.668672	0.646066	0.518237	0.876037	chr6-157987778-157988718
4.41308	0.342777	0.56561	0.606031	0.544494	0.876037	chr6-158073449-158074457
44.7974	0.200327	0.687961	0.291189	0.770907	0.876037	chr6-158086492-158087601
5.51021	0.269171	0.589077	0.456938	0.647716	0.876037	chr6-158154449-158155462
10.7195	0.417402	0.596265	0.700027	0.48391	0.876037	chr6-158170431-158171411
1.54627	0.218378	0.457057	0.477791	0.632799	0.876037	chr6-158249095-158249966
15.3308	0.287639	0.622686	0.461932	0.64413	0.876037	chr6-158313868-158314861
11.8749	0.463668	0.638102	0.726635	0.467449	0.876037	chr6-158409316-158410190
18.3856	0.252153	0.614095	0.410608	0.68136	0.876037	chr6-158431319-158432843
12.2431	0.366466	0.669547	0.547335	0.584149	0.876037	chr6-158544847-158545808
3.9075	0.244868	0.501385	0.488384	0.625278	0.876037	chr6-158630663-158631611
6.94965	0.46465	0.624386	0.74417	0.456773	0.876037	chr6-158635512-158637264
16.2998	0.274033	0.655232	0.418222	0.675785	0.876037	chr6-158715575-158716716
5.47975	0.291595	0.549378	0.530774	0.595576	0.876037	chr6-158803531-158804487
158.149	0.291044	0.574705	0.506423	0.61256	0.876037	chr6-158818898-158819899
8.3074	0.185181	0.494404	0.374554	0.707993	0.876037	chr6-158850121-158851070
29.0573	0.251103	0.603624	0.415993	0.677415	0.876037	chr6-158938840-158940041
3.41923	0.230793	0.487802	0.473128	0.636122	0.876037	chr6-158944299-158945420
16.1454	0.357502	0.655643	0.54527	0.585568	0.876037	chr6-159038025-159039830
42.5081	0.427201	0.583838	0.731712	0.464345	0.876037	chr6-159042242-159043224
115.378	0.437928	0.597616	0.732791	0.463686	0.876037	chr6-159103828-159104887
57.3353	0.30447	0.670524	0.454078	0.649773	0.876037	chr6-159106400-159107371
6.13863	0.270056	0.55324	0.488135	0.625454	0.876037	chr6-159116435-159118273
39.0667	0.428212	0.580375	0.73782	0.460624	0.876037	chr6-159132314-159133455
1.46736	0.251762	0.415203	0.606359	0.544277	0.876037	chr6-159280534-159281391
4.69736	0.285395	0.621016	0.459561	0.645831	0.876037	chr6-159459885-159460967
19.2613	0.247656	0.582381	0.425247	0.670656	0.876037	chr6-159490083-159491125
1.408	0.255527	0.396523	0.644419	0.519304	0.876037	chr6-159608714-159609571
16.7894	0.397801	0.649051	0.612896	0.539945	0.876037	chr6-159754672-159755718
1.36205	0.275478	0.38964	0.707005	0.479563	0.876037	chr6-159864806-159865750
327.293	0.420671	0.583776	0.720603	0.471154	0.876037	chr6-159968621-159969604
13.4135	0.158119	0.607812	0.260145	0.794752	0.876037	chr6-159983224-159984360
45.9915	0.412403	0.620551	0.664576	0.506322	0.876037	chr6-160005778-160006775
10.614	0.248239	0.661489	0.375273	0.707458	0.876037	chr6-160118330-160119267
4.58315	0.468905	0.642715	0.729568	0.465654	0.876037	chr6-160124343-160125387
14.8806	0.352774	0.692467	0.509446	0.61044	0.876037	chr6-160136900-160138833
22.7792	0.471171	0.622261	0.757192	0.448935	0.876037	chr6-160160327-160161989
2.53077	0.209353	0.474538	0.441172	0.659088	0.876037	chr6-160222330-160223150
17.0614	0.208864	0.517527	0.403581	0.686521	0.876037	chr6-160319063-160319987
13.8782	0.284836	0.470865	0.604922	0.545231	0.876037	chr6-160974206-160975107
10.222	0.450793	0.594618	0.758121	0.448378	0.876037	chr6-160992590-160993390
1.32259	0.21938	0.386549	0.567534	0.570352	0.876037	chr6-161013510-161014341
3.44536	0.271717	0.474009	0.573232	0.566488	0.876037	chr6-161073652-161074525
11.098	0.184977	0.644465	0.287024	0.774094	0.876037	chr6-161097845-161098860
18.7707	0.488458	0.68762	0.710361	0.47748	0.876037	chr6-161152693-161153639
16.9523	0.286619	0.61448	0.466441	0.6409	0.876037	chr6-161160042-161161504
13.9993	0.304305	0.569473	0.534362	0.593091	0.876037	chr6-161171894-161172949
10.2391	0.492975	0.673299	0.732178	0.46406	0.876037	chr6-161244692-161245687
12.4524	0.297585	0.661985	0.449534	0.653046	0.876037	chr6-161271043-161271885
8.7378	0.252111	0.600212	0.420037	0.674459	0.876037	chr6-161293332-161294502
65.2432	0.491633	0.648854	0.757695	0.448634	0.876037	chr6-161434093-161435474
1.43824	0.176267	0.430121	0.409809	0.681946	0.876037	chr6-161466451-161467381
13.1061	0.22607	0.610463	0.370326	0.71114	0.876037	chr6-161575511-161576484
16.0411	0.24044	0.649125	0.370407	0.711079	0.876037	chr6-161681527-161683891
5.50879	0.225304	0.60921	0.36983	0.711509	0.876037	chr6-161769434-161770451
7.4027	0.15955	0.567541	0.281126	0.778614	0.876037	chr6-161950896-161951945
11.2708	0.188998	0.637037	0.296683	0.766709	0.876037	chr6-162119040-162120035
1.34406	0.272092	0.418378	0.650349	0.515467	0.876037	chr6-162124850-162125694
20.3445	0.191012	0.596419	0.320264	0.748768	0.876037	chr6-162409915-162410978
24.1362	0.374113	0.616608	0.606726	0.544033	0.876037	chr6-162509621-162510773
1.34809	0.27626	0.402685	0.686045	0.492685	0.876037	chr6-162580389-162581224
1.30878	0.111132	0.409577	0.271334	0.786134	0.876037	chr6-162700752-162701376
12.7655	0.46517	0.63199	0.73604	0.461706	0.876037	chr6-162703554-162704556
1.40124	0.135411	0.42147	0.321282	0.747997	0.876037	chr6-162864828-162865554
25.653	0.353627	0.641295	0.551427	0.581341	0.876037	chr6-162940261-162941643
23.0495	0.181329	0.618943	0.292965	0.769549	0.876037	chr6-162942819-162944039
15.9514	0.414415	0.599923	0.690779	0.489704	0.876037	chr6-162972953-162974501
9.06357	0.350584	0.612268	0.572598	0.566917	0.876037	chr6-163152416-163153378
21.6976	0.373133	0.630186	0.592099	0.553784	0.876037	chr6-163169262-163170830
40.126	0.451261	0.650992	0.693189	0.488191	0.876037	chr6-163239389-163240939
6.25506	0.354893	0.505423	0.70217	0.482573	0.876037	chr6-163301575-163302506
46.6716	0.45328	0.635265	0.713529	0.475519	0.876037	chr6-163309473-163311157
100.293	0.216601	0.654699	0.330841	0.740764	0.876037	chr6-163341203-163342270
33.8082	0.50278	0.668423	0.752189	0.451938	0.876037	chr6-163362074-163363205
15.885	0.307468	0.533717	0.576088	0.564556	0.876037	chr6-163392282-163393175
135.987	0.383709	0.623965	0.614953	0.538586	0.876037	chr6-163396382-163397461
518.609	0.420702	0.690803	0.609004	0.542522	0.876037	chr6-163413299-163414981
24.7003	0.218107	0.709892	0.307239	0.758661	0.876037	chr6-163422511-163423611
3.48081	0.351163	0.507077	0.692524	0.488608	0.876037	chr6-163468361-163469299
16.5188	0.41519	0.56044	0.740828	0.458798	0.876037	chr6-163544872-163545957
22.6917	0.430945	0.62704	0.687268	0.491914	0.876037	chr6-163558302-163559357
1.79482	0.307182	0.485728	0.632415	0.527115	0.876037	chr6-163561611-163562468
2.35623	0.173013	0.558907	0.309557	0.756898	0.876037	chr6-163580707-163581441
11.2601	0.375772	0.635367	0.591425	0.554236	0.876037	chr6-163707309-163708404
25.3947	0.296831	0.47242	0.62832	0.529794	0.876037	chr6-163745642-163746592
1.69181	0.278152	0.474377	0.586352	0.557639	0.876037	chr6-163777559-163778407
25.5117	0.387234	0.59771	0.647863	0.517074	0.876037	chr6-163827836-163828777
1.68558	0.152174	0.474913	0.320425	0.748646	0.876037	chr6-163828814-163829534
29.1045	0.308969	0.671575	0.460067	0.645468	0.876037	chr6-163945622-163946459
61.6034	0.403314	0.564041	0.715043	0.474582	0.876037	chr6-164010178-164011260
1.59148	0.16549	0.464528	0.356254	0.72165	0.876037	chr6-164021586-164022357
8.43878	0.262527	0.655718	0.400365	0.688888	0.876037	chr6-164070884-164071750
174.641	0.328869	0.568428	0.578559	0.562887	0.876037	chr6-164150887-164151918
5.47953	0.311879	0.607489	0.513389	0.607679	0.876037	chr6-164262029-164263033
2.28058	0.15383	0.47047	0.326972	0.743689	0.876037	chr6-164285830-164286715
1.62265	0.317759	0.452211	0.702677	0.482257	0.876037	chr6-164315465-164316270
12.5622	0.425266	0.631931	0.672963	0.500971	0.876037	chr6-164401530-164402535
2.5155	0.23893	0.473967	0.504107	0.614186	0.876037	chr6-164568171-164568953
5.73525	0.279565	0.530275	0.527207	0.59805	0.876037	chr6-164924234-164925234
96.9178	0.387649	0.585359	0.662241	0.507817	0.876037	chr6-164927285-164928178
6.38848	0.299813	0.604842	0.495689	0.620114	0.876037	chr6-165055046-165055980
47.0147	0.378815	0.593937	0.637803	0.523602	0.876037	chr6-165244749-165245924
4.1116	0.420218	0.626073	0.671197	0.502095	0.876037	chr6-165300388-165301229
1.57089	0.220803	0.538433	0.410085	0.681744	0.876037	chr6-165302679-165303412
1.40504	0.107099	0.422276	0.253622	0.799787	0.876037	chr6-165314309-165315193
6.57925	0.146302	0.529012	0.276557	0.78212	0.876037	chr6-165598516-165599585
1.38484	0.14473	0.398495	0.363191	0.716462	0.876037	chr6-165770233-165771044
33.9071	0.211987	0.645522	0.328396	0.742612	0.876037	chr6-165804295-165805503
3.05722	0.336367	0.600027	0.560586	0.57508	0.876037	chr6-165916975-165918008
5.40896	0.371954	0.49256	0.755144	0.450163	0.876037	chr6-166112314-166113267
1.29704	0.126127	0.3982	0.316742	0.751439	0.876037	chr6-166172187-166172759
2.43594	0.188135	0.491123	0.383071	0.701667	0.876037	chr6-166195253-166196104
8.26867	0.136755	0.490668	0.278711	0.780466	0.876037	chr6-166197087-166198290
32.7157	0.380043	0.695386	0.54652	0.584708	0.876037	chr6-166309231-166310028
52.5887	0.299625	0.578774	0.517689	0.604675	0.876037	chr6-166313005-166313998
34.5227	0.339506	0.548382	0.619105	0.535847	0.876037	chr6-166318570-166319698
7.78897	0.273416	0.46543	0.587449	0.556902	0.876037	chr6-166352899-166353693
93.424	0.19521	0.643801	0.303215	0.761726	0.876037	chr6-166381530-166382398
9.21968	0.275191	0.63234	0.435195	0.663421	0.876037	chr6-166390078-166391161
1.59692	0.338458	0.44614	0.758637	0.44807	0.876037	chr6-166394337-166395200
84.1051	0.337921	0.600769	0.562481	0.573788	0.876037	chr6-166400491-166401438
17.866	0.216967	0.664119	0.326698	0.743896	0.876037	chr6-166455024-166456168
7.67485	0.179322	0.637465	0.281305	0.778477	0.876037	chr6-166540813-166541743
1.7603	0.25874	0.48198	0.536827	0.591387	0.876037	chr6-166558155-166558874
1.31832	0.177505	0.400081	0.443673	0.657279	0.876037	chr6-166699385-166700310
20.6263	0.476809	0.659081	0.723446	0.469406	0.876037	chr6-166743396-166744982
2.65217	0.250944	0.479221	0.523649	0.600522	0.876037	chr6-166912690-166913576
22.5789	0.395885	0.640469	0.618117	0.536498	0.876037	chr6-166989393-166990389
1.52329	0.282019	0.430589	0.654961	0.512493	0.876037	chr6-167020662-167021564
4.69621	0.459278	0.600084	0.765357	0.444059	0.876037	chr6-167113893-167115165
11.3034	0.34142	0.609523	0.560143	0.575382	0.876037	chr6-167116003-167117305
1.47766	0.273006	0.416183	0.655976	0.511839	0.876037	chr6-167159627-167160471
14.4263	0.271082	0.673606	0.402434	0.687364	0.876037	chr6-167206348-167207960
8.96466	0.330853	0.628729	0.526225	0.598732	0.876037	chr6-167210108-167211534
2.64386	0.143507	0.498813	0.287698	0.773578	0.876037	chr6-167341898-167342688
1.42594	0.200686	0.498126	0.402881	0.687036	0.876037	chr6-167419884-167420552
41.9555	0.423742	0.586344	0.722684	0.469874	0.876037	chr6-167485104-167486159
67.4591	0.325534	0.642732	0.506485	0.612516	0.876037	chr6-167565735-167567995
37.926	0.342507	0.619566	0.552818	0.580388	0.876037	chr6-167574433-167575470
18.0407	0.362805	0.646333	0.561329	0.574574	0.876037	chr6-167711916-167713180
62.8784	0.407922	0.557039	0.732304	0.463983	0.876037	chr6-167731552-167732580
1.64928	0.342388	0.456462	0.750093	0.453199	0.876037	chr6-167802857-167803802
1.66974	0.240549	0.520394	0.462244	0.643907	0.876037	chr6-167835938-167836615
27.1454	0.484173	0.648532	0.746567	0.455325	0.876037	chr6-167857841-167858817
11.2312	0.298322	0.627494	0.475418	0.634489	0.876037	chr6-167915710-167916684
23.4983	0.296089	0.615266	0.481238	0.630348	0.876037	chr6-167979259-167980333
37.8138	0.301871	0.65293	0.462333	0.643842	0.876037	chr6-167995567-167997369
6.36473	0.352048	0.517925	0.679728	0.496677	0.876037	chr6-168050677-168051656
15.2467	0.481262	0.645338	0.745752	0.455817	0.876037	chr6-168077933-168079108
6.62637	0.342613	0.558273	0.613702	0.539412	0.876037	chr6-168108278-168109650
56.0487	0.378096	0.561403	0.673483	0.50064	0.876037	chr6-168226132-168227194
24.5407	0.382223	0.628543	0.60811	0.543114	0.876037	chr6-168239036-168240088
62.7581	0.334793	0.608334	0.550344	0.582084	0.876037	chr6-168301193-168302316
29.0431	0.45413	0.613906	0.739738	0.459459	0.876037	chr6-168314727-168315801
1.29911	0.162211	0.393497	0.412229	0.680171	0.876037	chr6-168333027-168333631
79.5576	0.440176	0.577668	0.761988	0.446067	0.876037	chr6-168369975-168371030
9.56532	0.291584	0.636823	0.457874	0.647043	0.876037	chr6-168459156-168460166
5.2857	0.172047	0.614764	0.279858	0.779586	0.876037	chr6-168466378-168467356
1.31746	0.251747	0.388511	0.64798	0.516998	0.876037	chr6-168469667-168470285
3.08342	0.251048	0.568913	0.441277	0.659012	0.876037	chr6-168486500-168487488
17.6708	0.248086	0.590503	0.420126	0.674393	0.876037	chr6-168513655-168514828
3.65776	0.202335	0.560028	0.361294	0.71788	0.876037	chr6-168559473-168560449
3.07056	0.361093	0.567913	0.635825	0.52489	0.876037	chr6-168590286-168590961
66.0868	0.278755	0.599994	0.464596	0.642221	0.876037	chr6-168638310-168639428
1.44233	0.283322	0.418729	0.676624	0.498644	0.876037	chr6-168765693-168766552
3.69491	0.281864	0.610238	0.461891	0.644159	0.876037	chr6-168794947-168795929
1.38374	0.25	0.40369	0.619287	0.535728	0.876037	chr6-169021920-169022732
13.5504	0.218719	0.538727	0.405992	0.684749	0.876037	chr6-169074753-169075780
59.4276	0.44079	0.650237	0.677891	0.497841	0.876037	chr6-169253454-169254413
29.3809	0.344634	0.586694	0.587417	0.556923	0.876037	chr6-169325867-169327117
1.71544	0.314456	0.516277	0.609083	0.542469	0.876037	chr6-169372720-169373582
1.5807	0.289685	0.435768	0.664768	0.506199	0.876037	chr6-169386159-169386996
14.7623	0.342742	0.638141	0.537094	0.591203	0.876037	chr6-169424259-169425370
26.4214	0.422793	0.686551	0.615822	0.538012	0.876037	chr6-169500880-169502699
29.2276	0.401773	0.628603	0.639152	0.522724	0.876037	chr6-169656460-169657470
5.04525	0.296856	0.65191	0.455363	0.648848	0.876037	chr6-169661058-169662118
7.35757	0.420378	0.651234	0.645509	0.518597	0.876037	chr6-170018388-170020221
20.0797	0.163771	0.589841	0.277654	0.781278	0.876037	chr6-170167291-170168371
1.66087	0.156897	0.525007	0.298847	0.765057	0.876037	chr7-204164-204795
2.07746	0.364826	0.535507	0.681273	0.495699	0.876037	chr7-275833-276864
17.5096	0.525826	0.701224	0.749868	0.453334	0.876037	chr7-290511-291609
165.242	0.443817	0.588526	0.754116	0.450779	0.876037	chr7-321848-322862
45.3545	0.335486	0.665414	0.504176	0.614138	0.876037	chr7-353527-354451
42.434	0.17187	0.675417	0.254464	0.799137	0.876037	chr7-379163-380277
8.25159	0.218908	0.507441	0.431395	0.666181	0.876037	chr7-452947-453724
33.2633	0.501454	0.748046	0.670352	0.502633	0.876037	chr7-516604-517548
172.078	0.51136	0.76498	0.668462	0.503839	0.876037	chr7-518981-520240
15.4361	0.429626	0.576679	0.745	0.456272	0.876037	chr7-522068-522864
1.47832	0.299708	0.414789	0.722554	0.469954	0.876037	chr7-539542-540468
4.70913	0.255472	0.550609	0.463982	0.642661	0.876037	chr7-593149-594117
9.89076	0.286499	0.65138	0.439833	0.660058	0.876037	chr7-613465-614510
6.3127	0.388808	0.593089	0.655565	0.512104	0.876037	chr7-674596-675623
12.4999	0.253632	0.660331	0.384099	0.700905	0.876037	chr7-710857-711827
3.0748	0.368962	0.609862	0.604993	0.545184	0.876037	chr7-744747-745836
4.27414	0.146303	0.522549	0.27998	0.779493	0.876037	chr7-781220-782075
65.0181	0.424669	0.566045	0.750239	0.453111	0.876037	chr7-786174-787256
26.6167	0.383715	0.629327	0.609723	0.542046	0.876037	chr7-787504-788585
31.8537	0.335133	0.61957	0.540912	0.588568	0.876037	chr7-794532-795671
53.0936	0.209456	0.589634	0.355231	0.722417	0.876037	chr7-801765-802791
15.8459	0.362069	0.655826	0.552081	0.580893	0.876037	chr7-909692-911488
16.5841	0.327018	0.680295	0.480701	0.630729	0.876037	chr7-936305-937150
114.192	0.466372	0.645487	0.722511	0.46998	0.876037	chr7-944912-946770
132.72	0.249318	0.69016	0.361247	0.717915	0.876037	chr7-953226-954150
262.841	0.184368	0.60066	0.306943	0.758887	0.876037	chr7-954183-955116
222.847	0.350946	0.569221	0.616537	0.53754	0.876037	chr7-977225-978288
470.557	0.209501	0.582897	0.359414	0.719286	0.876037	chr7-1044085-1045046
53.9216	0.267408	0.689003	0.388108	0.697936	0.876037	chr7-1058735-1060213
3.221	0.326702	0.501967	0.650844	0.515147	0.876037	chr7-1120841-1121617
6.10081	0.401509	0.645876	0.621649	0.534173	0.876037	chr7-1126107-1127459
3.01943	0.331461	0.499931	0.663014	0.507322	0.876037	chr7-1134707-1135760
533.442	0.443954	0.591374	0.750716	0.452823	0.876037	chr7-1159887-1160786
5.61346	0.23787	0.532112	0.447031	0.654853	0.876037	chr7-1191931-1192828
7.51848	0.218159	0.644277	0.33861	0.734903	0.876037	chr7-1351762-1352818
758.628	0.347389	0.586898	0.591906	0.553914	0.876037	chr7-1459218-1460165
284.795	0.241607	0.585752	0.412473	0.679993	0.876037	chr7-1530287-1531213
205.661	0.491986	0.65272	0.753747	0.451001	0.876037	chr7-1536862-1538730
1.37158	0.303235	0.406229	0.746462	0.455388	0.876037	chr7-1593424-1594197
40.1571	0.16688	0.528606	0.315698	0.752232	0.876037	chr7-1668714-1669579
15.9128	0.332409	0.563906	0.589475	0.555543	0.876037	chr7-1812271-1813226
1.69551	0.226027	0.549486	0.411342	0.680822	0.876037	chr7-1828898-1829820
1.84357	0.282544	0.502217	0.562593	0.573712	0.876037	chr7-1938562-1939516
64.8091	0.429403	0.644616	0.666138	0.505323	0.876037	chr7-1973262-1975651
5.42538	0.155571	0.518638	0.299961	0.764207	0.876037	chr7-2040603-2041517
64.8292	0.38861	0.626475	0.620312	0.535052	0.876037	chr7-2085844-2086881
12.9352	0.166918	0.556143	0.300136	0.764074	0.876037	chr7-2110795-2111643
11.2783	0.480381	0.633619	0.758155	0.448358	0.876037	chr7-2137985-2139536
73.5139	0.449735	0.609529	0.737839	0.460612	0.876037	chr7-2172205-2174374
17.1747	0.150514	0.514031	0.292811	0.769666	0.876037	chr7-2175120-2176062
6.04703	0.221749	0.593026	0.373927	0.708458	0.876037	chr7-2260437-2262275
1.54505	0.256183	0.515341	0.497114	0.619109	0.876037	chr7-2263300-2263760
8.3327	0.18279	0.656862	0.278277	0.7808	0.876037	chr7-2273794-2275426
438.586	0.373349	0.588647	0.634249	0.525918	0.876037	chr7-2313990-2314922
2.10183	0.17729	0.471439	0.376062	0.706871	0.876037	chr7-2316644-2317379
405.887	0.35499	0.652888	0.543722	0.586633	0.876037	chr7-2353746-2355248
181.108	0.195688	0.623692	0.313757	0.753706	0.876037	chr7-2477314-2479435
27.2249	0.150273	0.568349	0.264402	0.79147	0.876037	chr7-2499793-2500725
1.81432	0.125034	0.486541	0.256985	0.79719	0.876037	chr7-2503344-2504062
44.8757	0.250074	0.585688	0.426974	0.669398	0.876037	chr7-2537859-2538813
78.6791	0.414495	0.596221	0.695203	0.486928	0.876037	chr7-2566779-2568201
181.527	0.192115	0.611032	0.31441	0.753209	0.876037	chr7-2616733-2617890
31.1603	0.28357	0.678256	0.418087	0.675884	0.876037	chr7-2627791-2628776
13.2125	0.207026	0.578099	0.358115	0.720257	0.876037	chr7-2637359-2638020
91.3168	0.394356	0.604891	0.651945	0.514437	0.876037	chr7-2670660-2671690
129.323	0.329345	0.644865	0.510719	0.609548	0.876037	chr7-2680525-2681415
190.817	0.373525	0.628347	0.594456	0.552207	0.876037	chr7-2687032-2689759
7.00023	0.287803	0.676203	0.425617	0.670387	0.876037	chr7-2786576-2787796
56.9955	0.457487	0.606341	0.754505	0.450546	0.876037	chr7-2802476-2803865
1.54474	0.113482	0.445044	0.254992	0.79873	0.876037	chr7-2838788-2839598
23.1903	0.182219	0.600026	0.303685	0.761368	0.876037	chr7-2906072-2907162
6.50337	0.244953	0.578861	0.423164	0.672175	0.876037	chr7-2978183-2979116
1.27395	0.30063	0.414147	0.725902	0.467899	0.876037	chr7-3109341-3109767
7.11939	0.376681	0.625402	0.602302	0.546973	0.876037	chr7-3149317-3150638
8.07717	0.219498	0.599953	0.365859	0.714471	0.876037	chr7-3201846-3202859
14.8774	0.192077	0.467202	0.411121	0.680984	0.876037	chr7-3218322-3219326
3.45025	0.344287	0.473039	0.727819	0.466724	0.876037	chr7-3242922-3243863
34.0862	0.250298	0.632548	0.395699	0.692327	0.876037	chr7-3301808-3302923
2.73229	0.232829	0.477377	0.487725	0.625745	0.876037	chr7-3303904-3304778
5.56603	0.275883	0.486806	0.56672	0.570905	0.876037	chr7-3482114-3483045
2.41194	0.218343	0.473373	0.461249	0.64462	0.876037	chr7-3785845-3786938
49.7109	0.224642	0.549949	0.408478	0.682923	0.876037	chr7-3899101-3900210
1.51632	0.291609	0.415945	0.701076	0.483256	0.876037	chr7-3925170-3925950
3.22821	0.359667	0.508567	0.707218	0.479431	0.876037	chr7-4013517-4015161
18.1055	0.306122	0.626355	0.488735	0.625029	0.876037	chr7-4101824-4102980
1.54611	0.199483	0.44819	0.445086	0.656257	0.876037	chr7-4136170-4137008
19.9357	0.408445	0.626378	0.652075	0.514353	0.876037	chr7-4139758-4140725
18.4921	0.382496	0.651924	0.586718	0.557393	0.876037	chr7-4168753-4169936
9.79797	0.345967	0.679933	0.508825	0.610875	0.876037	chr7-4184819-4187201
6.47605	0.400459	0.573247	0.698581	0.484814	0.876037	chr7-4228371-4229452
11.0247	0.448069	0.634912	0.705718	0.480363	0.876037	chr7-4264534-4265594
1.33718	0.229498	0.397994	0.576638	0.564184	0.876037	chr7-4464089-4464879
1.31563	0.179983	0.410654	0.438283	0.661181	0.876037	chr7-4477992-4478735
1.32828	0.145376	0.402419	0.361256	0.717908	0.876037	chr7-4547245-4548060
33.8367	0.319508	0.635469	0.502791	0.615111	0.876037	chr7-4613032-4614346
8.03023	0.223283	0.652283	0.342311	0.732117	0.876037	chr7-4694516-4695527
17.0469	0.165585	0.624907	0.264976	0.791028	0.876037	chr7-4700518-4701483
41.1383	0.304831	0.612669	0.497546	0.618804	0.876037	chr7-4702633-4703733
206.636	0.362897	0.70613	0.513924	0.607305	0.876037	chr7-4791777-4792806
11.9963	0.236091	0.551501	0.428088	0.668587	0.876037	chr7-4817812-4818762
37.382	0.392348	0.61504	0.637922	0.523525	0.876037	chr7-4841933-4843061
38.1335	0.298631	0.582817	0.512391	0.608377	0.876037	chr7-4861442-4862468
46.8291	0.431215	0.62916	0.685382	0.493103	0.876037	chr7-5071670-5074097
30.3526	0.16885	0.628229	0.268772	0.788105	0.876037	chr7-5143880-5145015
5.31784	0.209143	0.521283	0.401207	0.688267	0.876037	chr7-5229570-5231166
6.93673	0.387424	0.63535	0.609779	0.542008	0.876037	chr7-5259863-5261051
27.4556	0.355348	0.636091	0.558643	0.576405	0.876037	chr7-5387570-5389586
13.6559	0.300168	0.457668	0.655863	0.511913	0.876037	chr7-5404038-5404999
40.1073	0.370944	0.612699	0.605427	0.544896	0.876037	chr7-5406835-5408624
29.9357	0.273517	0.639419	0.427759	0.668826	0.876037	chr7-5439313-5440421
23.3109	0.33735	0.69965	0.48217	0.629685	0.876037	chr7-5441392-5442536
134.078	0.340077	0.582904	0.583418	0.559612	0.876037	chr7-5450411-5451358
12.1645	0.319675	0.660525	0.48397	0.628407	0.876037	chr7-5451853-5453528
180.592	0.321635	0.571904	0.562393	0.573848	0.876037	chr7-5486573-5487534
50.7536	0.489368	0.689049	0.710208	0.477575	0.876037	chr7-5526047-5527088
17.2551	0.288546	0.633283	0.455635	0.648653	0.876037	chr7-5580650-5581712
85.9451	0.44126	0.651863	0.676921	0.498456	0.876037	chr7-5704193-5705146
24.8581	0.270568	0.605323	0.446982	0.654888	0.876037	chr7-5792947-5794134
27.0279	0.315389	0.65307	0.482933	0.629144	0.876037	chr7-6153874-6155030
2.94018	0.356698	0.473894	0.752695	0.451633	0.876037	chr7-6276645-6277581
315.651	0.342873	0.57882	0.592366	0.553605	0.876037	chr7-6503416-6504365
103.382	0.286903	0.601912	0.476652	0.63361	0.876037	chr7-6526207-6527257
321.707	0.322971	0.581643	0.555274	0.578708	0.876037	chr7-6729263-6730322
7.97554	0.303845	0.635397	0.478198	0.632509	0.876037	chr7-6926122-6927209
9.85927	0.272282	0.649018	0.41953	0.674829	0.876037	chr7-6934019-6935420
11.6752	0.329164	0.657168	0.500883	0.616453	0.876037	chr7-6935895-6936847
14.0939	0.390268	0.626245	0.623187	0.533162	0.876037	chr7-7050948-7052026
1.34748	0.324302	0.429475	0.755114	0.450181	0.876037	chr7-7114616-7115504
3.6851	0.172448	0.476012	0.362276	0.717146	0.876037	chr7-7174815-7175699
3.52898	0.227718	0.51705	0.440419	0.659634	0.876037	chr7-7264837-7265724
8.47	0.305181	0.603987	0.505278	0.613364	0.876037	chr7-7268998-7270856
7.09783	0.375167	0.59743	0.627969	0.530025	0.876037	chr7-7330801-7331760
3.38518	0.207248	0.591107	0.35061	0.725881	0.876037	chr7-7514423-7515548
16.2664	0.316623	0.629572	0.502919	0.615021	0.876037	chr7-7541154-7542091
357.282	0.305981	0.57603	0.53119	0.595287	0.876037	chr7-7566473-7567440
11.4858	0.237952	0.646772	0.367906	0.712943	0.876037	chr7-7682743-7684483
2.72629	0.25473	0.503575	0.505844	0.612966	0.876037	chr7-8183922-8184862
1.28177	0.146429	0.420654	0.348099	0.727766	0.876037	chr7-8226338-8227021
11.3514	0.305698	0.62656	0.4879	0.625621	0.876037	chr7-8239193-8240355
45.168	0.400407	0.55807	0.717485	0.473075	0.876037	chr7-8365258-8366203
115.543	0.248793	0.564064	0.441073	0.65916	0.876037	chr7-8442506-8443431
1.41181	0.294096	0.414615	0.709324	0.478124	0.876037	chr7-8568232-8569094
7.06839	0.15885	0.614848	0.258357	0.796131	0.876037	chr7-8643852-8644770
4.09041	0.239498	0.536317	0.446561	0.655192	0.876037	chr7-8750695-8752020
171.035	0.435317	0.582415	0.747433	0.454802	0.876037	chr7-10122329-10123355
1.70579	0.341187	0.507275	0.672588	0.50121	0.876037	chr7-10723225-10724051
1.25689	0.273924	0.405181	0.676052	0.499007	0.876037	chr7-11072709-11073141
4.90949	0.319984	0.572962	0.558473	0.576521	0.876037	chr7-11212798-11213565
5.22626	0.334299	0.500678	0.667693	0.504329	0.876037	chr7-11355312-11356253
1.98217	0.352775	0.566815	0.622381	0.533691	0.876037	chr7-11356524-11357218
19.3281	0.266518	0.591538	0.450551	0.652313	0.876037	chr7-11466183-11467323
12.1844	0.430178	0.632157	0.680493	0.496193	0.876037	chr7-11605296-11606448
11.288	0.219908	0.601129	0.365825	0.714496	0.876037	chr7-11654816-11655831
47.415	0.336969	0.616015	0.547014	0.584369	0.876037	chr7-12067117-12068130
38.8526	0.343504	0.621086	0.55307	0.580216	0.876037	chr7-12090266-12091834
1.55917	0.244061	0.458045	0.532831	0.594151	0.876037	chr7-12178013-12178865
14.6644	0.322187	0.605182	0.532381	0.594462	0.876037	chr7-12206836-12207858
4.44724	0.177533	0.451911	0.39285	0.69443	0.876037	chr7-12432770-12433642
2.57569	0.191089	0.498455	0.383363	0.701451	0.876037	chr7-12690001-12690860
6.22916	0.308897	0.475806	0.649207	0.516204	0.876037	chr7-12716645-12717584
2.42173	0.174598	0.492888	0.354234	0.723164	0.876037	chr7-12719054-12720565
18.4433	0.237266	0.615526	0.385469	0.69989	0.876037	chr7-12839506-12840541
11.5988	0.335092	0.634344	0.528249	0.597327	0.876037	chr7-12865160-12866799
15.8957	0.159174	0.626002	0.254271	0.799287	0.876037	chr7-13178758-13180725
8.21057	0.199337	0.498646	0.399757	0.689335	0.876037	chr7-13235269-13236550
1.43092	0.112264	0.394208	0.284784	0.775809	0.876037	chr7-13259861-13260636
1.49124	0.305335	0.418173	0.730164	0.46529	0.876037	chr7-13508454-13509250
2.16878	0.161325	0.527822	0.305643	0.759877	0.876037	chr7-13863737-13864629
4.83502	0.349957	0.625509	0.559476	0.575837	0.876037	chr7-13916047-13917131
1.46734	0.215592	0.437711	0.492545	0.622334	0.876037	chr7-13963660-13964543
369.773	0.411361	0.580259	0.708926	0.47837	0.876037	chr7-13990968-13991917
5.92814	0.154574	0.604591	0.255666	0.798208	0.876037	chr7-14268743-14269729
6.48581	0.346805	0.597927	0.580012	0.561906	0.876037	chr7-14625872-14626819
1.33493	0.134932	0.412145	0.327389	0.743374	0.876037	chr7-14754306-14755148
3.42694	0.217582	0.609487	0.356992	0.721098	0.876037	chr7-14825165-14826397
14.524	0.35497	0.619733	0.572779	0.566794	0.876037	chr7-14875745-14876740
14.6161	0.186179	0.653831	0.284751	0.775835	0.876037	chr7-15325805-15326830
12.0524	0.300002	0.659202	0.455099	0.649038	0.876037	chr7-15396816-15397776
6.27777	0.321776	0.609192	0.5282	0.59736	0.876037	chr7-15446281-15447290
31.7725	0.303537	0.594806	0.510312	0.609833	0.876037	chr7-15599675-15600686
6.0002	0.244484	0.618811	0.395087	0.692778	0.876037	chr7-15628105-15629551
6.61776	0.210453	0.648821	0.324361	0.745664	0.876037	chr7-15688612-15689701
3.58605	0.319572	0.475608	0.671923	0.501633	0.876037	chr7-15765507-15766449
2.48789	0.283424	0.463804	0.611085	0.541144	0.876037	chr7-15777957-15778861
38.7241	0.250838	0.558359	0.449241	0.653258	0.876037	chr7-16070899-16071923
43.1137	0.354121	0.595559	0.594603	0.552109	0.876037	chr7-16431703-16432709
27.8663	0.271551	0.618167	0.439284	0.660456	0.876037	chr7-16495219-16496248
11.7756	0.407029	0.655699	0.620755	0.534761	0.876037	chr7-16526522-16527534
34.9755	0.228049	0.562884	0.405144	0.685372	0.876037	chr7-16564594-16566130
19.104	0.438868	0.628936	0.697795	0.485306	0.876037	chr7-16695373-16696405
2.1256	0.168983	0.532635	0.317259	0.751047	0.876037	chr7-16722684-16723545
3.29416	0.20584	0.579302	0.355325	0.722346	0.876037	chr7-16970549-16972122
35.1829	0.176836	0.658378	0.268594	0.788242	0.876037	chr7-16982326-16983290
15.6872	0.260542	0.634136	0.410862	0.681174	0.876037	chr7-17044163-17045795
9.67239	0.157142	0.611036	0.257173	0.797045	0.876037	chr7-17546006-17547036
14.2988	0.495119	0.656812	0.753821	0.450956	0.876037	chr7-17664697-17665707
41.9781	0.409962	0.600707	0.682466	0.494944	0.876037	chr7-17769052-17770532
5.38938	0.210444	0.575612	0.3656	0.714664	0.876037	chr7-18138077-18139120
6.41776	0.202491	0.59989	0.337548	0.735704	0.876037	chr7-18201006-18202083
33.0664	0.386502	0.579796	0.666617	0.505017	0.876037	chr7-18352068-18353106
22.0125	0.436227	0.574329	0.759542	0.447528	0.876037	chr7-18680211-18681170
2.00023	0.326808	0.469716	0.695756	0.486582	0.876037	chr7-18767962-18768900
3.10364	0.248374	0.561202	0.442575	0.658073	0.876037	chr7-18787738-18788731
1.5947	0.228024	0.460618	0.495039	0.620573	0.876037	chr7-18915679-18916547
13.7316	0.260434	0.43373	0.600453	0.548204	0.876037	chr7-18961826-18962827
16.9481	0.245032	0.449153	0.545543	0.58538	0.876037	chr7-18995673-18996624
39.9952	0.232258	0.596943	0.389079	0.697218	0.876037	chr7-19105973-19107048
16.9855	0.272086	0.688813	0.395008	0.692837	0.876037	chr7-19107477-19108698
33.8499	0.409399	0.61723	0.663284	0.507149	0.876037	chr7-19112064-19113043
11.0836	0.325069	0.602648	0.539401	0.58961	0.876037	chr7-19121672-19122608
4.23696	0.399293	0.560167	0.712811	0.475963	0.876037	chr7-19716765-19717630
5.30734	0.396821	0.552203	0.718615	0.472378	0.876037	chr7-19769176-19770221
11.4894	0.369758	0.660725	0.559625	0.575735	0.876037	chr7-20067460-20068711
33.7693	0.366467	0.610723	0.600053	0.548471	0.876037	chr7-20249074-20250813
42.2099	0.227089	0.557677	0.407206	0.683856	0.876037	chr7-20259891-20260943
42.1369	0.376925	0.588988	0.639954	0.522203	0.876037	chr7-20307631-20308596
121.564	0.290702	0.556365	0.522503	0.60132	0.876037	chr7-20350248-20351267
3.50513	0.224087	0.47451	0.472251	0.636748	0.876037	chr7-20590717-20591662
13.8891	0.406849	0.656884	0.619362	0.535678	0.876037	chr7-20776139-20777170
174.607	0.446778	0.58555	0.763005	0.445461	0.876037	chr7-20777707-20778644
82.499	0.15576	0.554062	0.281123	0.778616	0.876037	chr7-20783479-20784365
129.658	0.169523	0.553654	0.30619	0.75946	0.876037	chr7-20797721-20798747
12.259	0.321819	0.594841	0.541016	0.588497	0.876037	chr7-21023944-21025018
3.24556	0.24258	0.460855	0.526368	0.598632	0.876037	chr7-21250910-21251857
16.2924	0.401631	0.595475	0.674471	0.500012	0.876037	chr7-21261452-21262483
33.4084	0.328489	0.605278	0.542708	0.587331	0.876037	chr7-21767010-21767957
278.207	0.243017	0.579745	0.419179	0.675086	0.876037	chr7-21945442-21946414
12.8912	0.177742	0.612001	0.290428	0.771489	0.876037	chr7-22071667-22072771
372.994	0.276448	0.578013	0.478273	0.632456	0.876037	chr7-22082690-22083664
4.14396	0.157582	0.516749	0.304949	0.760405	0.876037	chr7-22092701-22093553
151.31	0.353152	0.655253	0.538955	0.589918	0.876037	chr7-22109825-22110892
46.338	0.452009	0.633808	0.713163	0.475745	0.876037	chr7-22153518-22154675
24.3315	0.378665	0.587749	0.644262	0.519405	0.876037	chr7-22291774-22292824
10.1444	0.271014	0.632631	0.428392	0.668366	0.876037	chr7-22454070-22455069
14.0651	0.47535	0.63813	0.744911	0.456325	0.876037	chr7-22480349-22481349
7.52041	0.363926	0.551819	0.659504	0.509572	0.876037	chr7-22523682-22524628
72.9915	0.341721	0.570634	0.598845	0.549276	0.876037	chr7-22559548-22560534
35.1297	0.374824	0.716696	0.522989	0.600982	0.876037	chr7-22563072-22564145
23.6228	0.460142	0.627317	0.733507	0.463249	0.876037	chr7-22582963-22584899
6.82126	0.275004	0.439692	0.625447	0.531678	0.876037	chr7-22600787-22601701
9.22136	0.249335	0.65326	0.381679	0.7027	0.876037	chr7-22720866-22721985
1.31366	0.264172	0.491104	0.537913	0.590637	0.876037	chr7-22832117-22832439
1.28413	0.236542	0.409088	0.578218	0.563117	0.876037	chr7-23003495-23003911
33.6195	0.36455	0.611063	0.596582	0.550786	0.876037	chr7-23085713-23086695
9.70567	0.349684	0.644506	0.542561	0.587432	0.876037	chr7-23176070-23177114
76.6934	0.253381	0.584434	0.433549	0.664616	0.876037	chr7-23205708-23206753
8.09522	0.329179	0.681116	0.483293	0.628888	0.876037	chr7-23220519-23221609
38.359	0.392629	0.55574	0.706499	0.479878	0.876037	chr7-23272695-23273696
30.2611	0.341405	0.589445	0.579197	0.562456	0.876037	chr7-23277029-23278019
2.33959	0.323878	0.469396	0.689989	0.490201	0.876037	chr7-23345163-23346030
264.724	0.429912	0.579119	0.742354	0.457873	0.876037	chr7-23473749-23474871
5.43048	0.18164	0.547495	0.331766	0.740066	0.876037	chr7-23530106-23530672
85.9253	0.417568	0.592457	0.704806	0.480931	0.876037	chr7-23546643-23547641
13.9489	0.391361	0.623626	0.627556	0.530295	0.876037	chr7-23628039-23629244
20.1344	0.447481	0.594364	0.752875	0.451525	0.876037	chr7-23696628-23697612
11.9524	0.355005	0.489358	0.725451	0.468176	0.876037	chr7-23956572-23957646
3.71621	0.310605	0.476978	0.651193	0.514922	0.876037	chr7-24019611-24020533
5.07302	0.177364	0.557114	0.318362	0.75021	0.876037	chr7-24200159-24201044
3.36559	0.323257	0.606137	0.533308	0.593821	0.876037	chr7-24287144-24288226
1.3191	0.22808	0.39093	0.58343	0.559604	0.876037	chr7-24321406-24322269
2.18611	0.209566	0.447564	0.468238	0.639615	0.876037	chr7-24401690-24402632
7.77	0.254043	0.583426	0.435432	0.663249	0.876037	chr7-24569625-24570625
38.4371	0.243069	0.675734	0.359711	0.719064	0.876037	chr7-24715111-24716522
51.2117	0.255815	0.5579	0.458532	0.64657	0.876037	chr7-24811936-24812958
69.44	0.296294	0.59478	0.498157	0.618374	0.876037	chr7-24819904-24820873
12.7074	0.372801	0.645559	0.577485	0.563612	0.876037	chr7-24821300-24822134
3.81163	0.317164	0.499283	0.635238	0.525274	0.876037	chr7-24848398-24849528
1.45045	0.297206	0.416503	0.713576	0.475489	0.876037	chr7-24947571-24948470
68.8186	0.408627	0.556862	0.733803	0.463069	0.876037	chr7-24962919-24963926
11.351	0.200259	0.647052	0.309495	0.756945	0.876037	chr7-24965479-24966548
543.182	0.371611	0.577303	0.643702	0.519769	0.876037	chr7-24979790-24980707
124.005	0.41819	0.569654	0.734113	0.46288	0.876037	chr7-24981270-24982224
14.3977	0.200757	0.59366	0.338168	0.735236	0.876037	chr7-25058107-25059021
1.31901	0.153278	0.38802	0.395027	0.692823	0.876037	chr7-25215612-25216149
6.79489	0.300919	0.653141	0.460726	0.644995	0.876037	chr7-25313783-25315007
1.45511	0.244204	0.428758	0.569562	0.568975	0.876037	chr7-25429713-25430161
3.30643	0.351345	0.507964	0.691673	0.489143	0.876037	chr7-25454434-25455538
4.49483	0.267104	0.484897	0.550847	0.581739	0.876037	chr7-25556011-25556895
23.5755	0.355728	0.652277	0.545363	0.585504	0.876037	chr7-25669989-25671747
5.67664	0.224254	0.508794	0.440757	0.659389	0.876037	chr7-25675771-25676663
6.73377	0.326623	0.532882	0.612936	0.539919	0.876037	chr7-25680544-25681498
21.9296	0.189491	0.413752	0.457982	0.646965	0.876037	chr7-25738871-25739772
21.6439	0.184138	0.545829	0.337355	0.73585	0.876037	chr7-25829316-25830865
1.41719	0.167627	0.391069	0.428639	0.668186	0.876037	chr7-25868508-25869323
136.172	0.390318	0.559634	0.697453	0.485519	0.876037	chr7-25950784-25951787
6.73849	0.483711	0.642826	0.752475	0.451766	0.876037	chr7-26117031-26117989
5.43393	0.223541	0.492734	0.453675	0.650062	0.876037	chr7-26143113-26144147
1.36019	0.120025	0.409248	0.293282	0.769307	0.876037	chr7-26166713-26167345
9.80708	0.237401	0.647068	0.366887	0.713704	0.876037	chr7-26178173-26179098
11.5364	0.402282	0.668376	0.60188	0.547254	0.876037	chr7-26194061-26195293
395.993	0.371084	0.601856	0.616567	0.53752	0.876037	chr7-26201362-26202323
50.7159	0.383116	0.563697	0.679648	0.496727	0.876037	chr7-26369336-26370234
260.274	0.339227	0.643415	0.527229	0.598035	0.876037	chr7-26375957-26377490
7.22441	0.273338	0.573087	0.476957	0.633392	0.876037	chr7-26381676-26382658
2.75856	0.233879	0.509888	0.458688	0.646458	0.876037	chr7-26635225-26636210
119.957	0.421155	0.587549	0.7168	0.473498	0.876037	chr7-26667246-26668183
2.1737	0.309661	0.458825	0.674901	0.499739	0.876037	chr7-26676493-26677416
1.27333	0.278448	0.399907	0.696282	0.486253	0.876037	chr7-26700503-26700943
375.221	0.31511	0.588785	0.535186	0.592521	0.876037	chr7-26864191-26865205
12.042	0.316136	0.438095	0.721616	0.470531	0.876037	chr7-27063872-27064854
25.8812	0.216483	0.711122	0.304424	0.760805	0.876037	chr7-27115084-27116163
6.20124	0.348486	0.557144	0.625487	0.531652	0.876037	chr7-27152166-27152965
8.31265	0.475803	0.635146	0.749124	0.453782	0.876037	chr7-27188647-27189922
42.2123	0.501482	0.672183	0.746051	0.455637	0.876037	chr7-27191947-27193283
4.19903	0.411667	0.571261	0.720628	0.471139	0.876037	chr7-27205782-27206407
3.29939	0.396577	0.612427	0.647549	0.517277	0.876037	chr7-27219191-27220070
3.62535	0.305436	0.555108	0.550227	0.582163	0.876037	chr7-27451162-27452089
8.64679	0.189126	0.63201	0.299246	0.764753	0.876037	chr7-27520777-27521980
14.1109	0.288105	0.456978	0.630458	0.528395	0.876037	chr7-27603726-27604671
4.99222	0.193181	0.505512	0.38215	0.70235	0.876037	chr7-27605306-27606231
537.065	0.432971	0.58622	0.738581	0.460161	0.876037	chr7-27662444-27663429
9.61084	0.215418	0.618313	0.348397	0.727542	0.876037	chr7-27693488-27694345
28.9204	0.338267	0.640613	0.528036	0.597474	0.876037	chr7-27833843-27835971
51.6173	0.280637	0.614569	0.45664	0.647929	0.876037	chr7-27873716-27874656
77.3164	0.168054	0.584185	0.287673	0.773597	0.876037	chr7-27920863-27921864
13.6072	0.258892	0.631019	0.410276	0.681604	0.876037	chr7-27986926-27987890
8.32882	0.448905	0.634357	0.707653	0.479161	0.876037	chr7-28112571-28113748
4.42929	0.340445	0.633794	0.537155	0.591161	0.876037	chr7-28126391-28127409
293.442	0.350484	0.578787	0.605548	0.544815	0.876037	chr7-28179230-28180270
54.1881	0.17593	0.591814	0.297272	0.766259	0.876037	chr7-28389208-28390218
16.2385	0.379342	0.622743	0.609147	0.542427	0.876037	chr7-28535920-28536921
28.6859	0.460551	0.663316	0.694317	0.487484	0.876037	chr7-28630164-28633167
41.1	0.261558	0.658094	0.397447	0.691038	0.876037	chr7-28718315-28719277
16.8766	0.462565	0.637229	0.725901	0.467899	0.876037	chr7-28726241-28727219
54.7936	0.457395	0.612873	0.746312	0.455479	0.876037	chr7-28731712-28732762
7.08871	0.235535	0.630391	0.373633	0.708677	0.876037	chr7-28797877-28799158
19.9835	0.443759	0.638095	0.695443	0.486778	0.876037	chr7-28847315-28848370
89.4284	0.261365	0.585739	0.446214	0.655443	0.876037	chr7-28926600-28927677
18.1747	0.410766	0.621424	0.661007	0.508608	0.876037	chr7-28961727-28962710
1.58533	0.246912	0.523262	0.471871	0.637019	0.876037	chr7-28994378-28995128
1.67327	0.180249	0.477458	0.377519	0.705788	0.876037	chr7-29005206-29006090
7.16034	0.235222	0.490959	0.479107	0.631863	0.876037	chr7-29006906-29008048
11.5437	0.275429	0.51491	0.534906	0.592715	0.876037	chr7-29009681-29010630
1.41468	0.230288	0.425417	0.541323	0.588285	0.876037	chr7-29035160-29036031
5.23992	0.338444	0.550255	0.615067	0.53851	0.876037	chr7-29042409-29043400
6.16953	0.269895	0.603487	0.447225	0.654712	0.876037	chr7-29148772-29149763
3.5464	0.264204	0.502882	0.52538	0.599319	0.876037	chr7-29173084-29174043
8.60705	0.280396	0.615077	0.455871	0.648483	0.876037	chr7-29351420-29352610
5.18819	0.225312	0.591711	0.380781	0.703366	0.876037	chr7-29471244-29472074
5.11546	0.30462	0.600735	0.507079	0.612099	0.876037	chr7-29609475-29610348
1.73227	0.222222	0.499315	0.445053	0.656281	0.876037	chr7-29627411-29628301
14.8836	0.444627	0.65015	0.683884	0.494048	0.876037	chr7-29635149-29636297
1.39749	0.188062	0.449464	0.418413	0.675645	0.876037	chr7-29671074-29671936
10.5478	0.350278	0.602029	0.581829	0.560682	0.876037	chr7-29747895-29748883
31.2598	0.151666	0.58362	0.25987	0.794964	0.876037	chr7-29809278-29810393
25.93	0.269484	0.615506	0.437825	0.661513	0.876037	chr7-29876878-29877817
16.9657	0.174008	0.674952	0.257808	0.796555	0.876037	chr7-29971706-29972765
14.4715	0.349154	0.607394	0.574839	0.5654	0.876037	chr7-30005252-30006192
6.90542	0.301968	0.606475	0.497907	0.618549	0.876037	chr7-30116458-30117587
35.7655	0.341884	0.629108	0.543442	0.586826	0.876037	chr7-30148803-30149818
1.40939	0.245575	0.419053	0.586023	0.55786	0.876037	chr7-30192842-30193743
5.95536	0.180394	0.607823	0.296787	0.766629	0.876037	chr7-30249244-30250626
5.07869	0.330126	0.604146	0.546435	0.584767	0.876037	chr7-30251545-30252392
77.3708	0.154735	0.574063	0.269544	0.787511	0.876037	chr7-30252808-30253920
3.12655	0.219266	0.519354	0.422189	0.672887	0.876037	chr7-30268338-30269290
5.05058	0.30401	0.466984	0.651007	0.515042	0.876037	chr7-30313238-30314118
34.5964	0.260379	0.600039	0.433937	0.664334	0.876037	chr7-30688317-30689412
3.59277	0.243053	0.55783	0.435711	0.663047	0.876037	chr7-30761560-30762314
11.8538	0.476762	0.666425	0.715403	0.47436	0.876037	chr7-30812487-30814030
30.3734	0.265078	0.700782	0.37826	0.705237	0.876037	chr7-30862858-30864877
2.6305	0.228263	0.492284	0.463682	0.642876	0.876037	chr7-30998162-30998929
20.2452	0.350371	0.65712	0.533192	0.593901	0.876037	chr7-31059319-31060293
27.5582	0.335742	0.578098	0.58077	0.561395	0.876037	chr7-31082143-31083282
5.76499	0.357515	0.610809	0.585313	0.558337	0.876037	chr7-31120247-31121548
1.57938	0.139026	0.441709	0.314745	0.752955	0.876037	chr7-31126752-31127625
1.57182	0.29121	0.531562	0.547838	0.583803	0.876037	chr7-31327108-31327788
10.3292	0.346709	0.577251	0.60062	0.548093	0.876037	chr7-31474134-31475843
1.41466	0.188862	0.413051	0.457237	0.647501	0.876037	chr7-31761293-31762216
6.08625	0.411937	0.633588	0.650166	0.515585	0.876037	chr7-31898765-31899739
27.3624	0.227458	0.617405	0.368409	0.712568	0.876037	chr7-32062027-32062933
17.0601	0.390058	0.607829	0.641723	0.521053	0.876037	chr7-32765101-32766157
63.6286	0.274088	0.56198	0.487718	0.625749	0.876037	chr7-32800210-32801209
49.2907	0.193476	0.583943	0.331327	0.740398	0.876037	chr7-32846161-32847282
1.48659	0.223845	0.410905	0.544761	0.585918	0.876037	chr7-32886949-32887836
10.1126	0.459164	0.604165	0.759999	0.447255	0.876037	chr7-33185454-33186375
15.6919	0.477123	0.634077	0.752469	0.451769	0.876037	chr7-33243039-33244924
28.3341	0.245009	0.573543	0.427186	0.669244	0.876037	chr7-33458757-33459869
2.42991	0.292332	0.492718	0.593306	0.552977	0.876037	chr7-33591131-33592201
13.5523	0.283057	0.614192	0.460861	0.644898	0.876037	chr7-33674765-33676165
1.54169	0.26916	0.431536	0.623725	0.532808	0.876037	chr7-33729091-33729987
2.11621	0.211136	0.564134	0.374265	0.708207	0.876037	chr7-34037092-34037985
2.85731	0.319976	0.47891	0.668133	0.504049	0.876037	chr7-34090418-34091931
3.79988	0.367658	0.561278	0.655037	0.512444	0.876037	chr7-34188390-34189507
13.4553	0.433651	0.653652	0.663428	0.507056	0.876037	chr7-34839512-34841053
137.143	0.314377	0.567533	0.553936	0.579623	0.876037	chr7-34868736-34869802
7.20718	0.358081	0.531743	0.67341	0.500687	0.876037	chr7-35035389-35035993
18.4659	0.188497	0.589709	0.319644	0.749238	0.876037	chr7-35313240-35314214
4.14446	0.338896	0.523741	0.647067	0.517589	0.876037	chr7-35571404-35572362
18.0384	0.219505	0.666087	0.329543	0.741745	0.876037	chr7-35574539-35575658
3.48462	0.191521	0.496221	0.38596	0.699527	0.876037	chr7-35595834-35596731
44.1305	0.354995	0.63035	0.563172	0.573318	0.876037	chr7-35776080-35777814
2.64001	0.147018	0.484286	0.303576	0.761451	0.876037	chr7-35940345-35941306
62.0115	0.201776	0.575536	0.350588	0.725898	0.876037	chr7-35971042-35972036
44.0085	0.422826	0.553396	0.764057	0.444833	0.876037	chr7-35975593-35976544
72.4716	0.466615	0.63461	0.735279	0.46217	0.876037	chr7-35984885-35985822
1.69096	0.378755	0.519924	0.728482	0.466319	0.876037	chr7-35996631-35997585
87.5068	0.294712	0.558662	0.527532	0.597824	0.876037	chr7-36021618-36022714
903.876	0.400838	0.570395	0.702738	0.482219	0.876037	chr7-36152525-36153494
45.0117	0.254821	0.668159	0.381377	0.702923	0.876037	chr7-36155690-36156766
29.7841	0.382529	0.650578	0.587983	0.556544	0.876037	chr7-36182645-36183829
7.09864	0.238517	0.515921	0.462313	0.643857	0.876037	chr7-36186575-36187497
27.6781	0.340636	0.572608	0.594886	0.55192	0.876037	chr7-36198400-36200138
136.858	0.256379	0.568874	0.450677	0.652222	0.876037	chr7-36258158-36259192
44.7118	0.33138	0.630474	0.525604	0.599163	0.876037	chr7-36263985-36264989
113.208	0.502936	0.67793	0.74187	0.458166	0.876037	chr7-36280597-36281719
124.688	0.363846	0.582357	0.624783	0.532114	0.876037	chr7-36291196-36292166
1.52765	0.179405	0.430173	0.417052	0.67664	0.876037	chr7-36307726-36308598
55.8729	0.384648	0.587366	0.65487	0.512551	0.876037	chr7-36318769-36319741
4.06119	0.164443	0.56635	0.290356	0.771544	0.876037	chr7-36371910-36372796
17.2198	0.276344	0.620208	0.445567	0.65591	0.876037	chr7-36392636-36394391
10.8809	0.365934	0.546613	0.669457	0.503204	0.876037	chr7-36434261-36435336
1.79056	0.347708	0.47313	0.734911	0.462394	0.876037	chr7-36516188-36517085
9.95556	0.204485	0.644746	0.317156	0.751125	0.876037	chr7-36613264-36615114
1.42916	0.112026	0.40782	0.274696	0.78355	0.876037	chr7-36887566-36888363
1.44764	0.195207	0.42014	0.464624	0.642201	0.876037	chr7-36906953-36907881
15.9641	0.188121	0.63174	0.297782	0.76587	0.876037	chr7-36973349-36974371
37.8419	0.197614	0.66592	0.296753	0.766655	0.876037	chr7-37108642-37110477
4.01927	0.259595	0.567287	0.457608	0.647234	0.876037	chr7-37128114-37129247
89.3618	0.384438	0.566116	0.679079	0.497088	0.876037	chr7-37201265-37202252
13.1246	0.401216	0.621396	0.645668	0.518494	0.876037	chr7-37273595-37274530
11.1937	0.188685	0.632901	0.298127	0.765606	0.876037	chr7-37335367-37336930
1.43169	0.149997	0.412158	0.36393	0.71591	0.876037	chr7-37357427-37358269
150.96	0.253367	0.612955	0.413354	0.679348	0.876037	chr7-37447284-37448214
237.803	0.427054	0.616351	0.692875	0.488388	0.876037	chr7-37448306-37449322
13.9672	0.282955	0.436649	0.648015	0.516975	0.876037	chr7-37551823-37552816
7.88875	0.174598	0.649117	0.268978	0.787947	0.876037	chr7-38049341-38050396
1.46806	0.315482	0.504959	0.624767	0.532124	0.876037	chr7-38201743-38202660
3.4323	0.288519	0.495576	0.582189	0.560439	0.876037	chr7-38208932-38209834
44.6081	0.293107	0.59545	0.492244	0.622547	0.876037	chr7-38211635-38212616
105.776	0.223247	0.58913	0.378944	0.70473	0.876037	chr7-38215433-38216380
27.1108	0.342142	0.656502	0.52116	0.602255	0.876037	chr7-38221193-38223224
2.34831	0.194199	0.470232	0.412986	0.679617	0.876037	chr7-38305747-38306699
51.6954	0.202772	0.610087	0.332365	0.739613	0.876037	chr7-38318420-38319419
1.48348	0.204215	0.415699	0.491256	0.623245	0.876037	chr7-38331734-38332461
117.125	0.320986	0.562596	0.570544	0.568309	0.876037	chr7-38335300-38336256
32.0188	0.350913	0.576904	0.608269	0.543009	0.876037	chr7-38357857-38359704
17.6174	0.322527	0.606235	0.532016	0.594715	0.876037	chr7-38363099-38363998
12.7127	0.274405	0.655569	0.418576	0.675526	0.876037	chr7-38655835-38656887
18.9901	0.156398	0.585952	0.266914	0.789536	0.876037	chr7-38775302-38776295
8.92412	0.285354	0.669968	0.425921	0.670165	0.876037	chr7-38798051-38799269
17.4721	0.1964	0.637251	0.308198	0.757932	0.876037	chr7-38831008-38831988
8.19446	0.23966	0.647503	0.37013	0.711286	0.876037	chr7-38838364-38839381
9.0017	0.398048	0.637926	0.623972	0.532646	0.876037	chr7-38903059-38904309
9.05479	0.330368	0.560907	0.588988	0.555869	0.876037	chr7-39004759-39005826
3.48996	0.166695	0.522369	0.319112	0.749641	0.876037	chr7-39027032-39027978
2.9919	0.329339	0.499822	0.658913	0.509952	0.876037	chr7-39069745-39070612
2.56983	0.357611	0.472578	0.756724	0.449215	0.876037	chr7-39082280-39083211
38.8971	0.382297	0.574488	0.665457	0.505759	0.876037	chr7-39085318-39086390
1.3736	0.184621	0.410495	0.449754	0.652888	0.876037	chr7-39091925-39092662
7.5812	0.297877	0.667028	0.446573	0.655183	0.876037	chr7-39259355-39260460
20.9153	0.405185	0.624584	0.648727	0.516515	0.876037	chr7-39464709-39465807
39.2849	0.37919	0.586301	0.646749	0.517794	0.876037	chr7-39609336-39610390
6.02778	0.361333	0.573826	0.629692	0.528896	0.876037	chr7-39854645-39855596
2.92934	0.2162	0.512051	0.422224	0.672862	0.876037	chr7-39978284-39979193
1.32049	0.229384	0.406672	0.564052	0.572719	0.876037	chr7-39979632-39980395
44.8988	0.389793	0.568413	0.685757	0.492866	0.876037	chr7-40052111-40053124
7.87306	0.446271	0.613672	0.727213	0.467095	0.876037	chr7-40056883-40057918
18.8555	0.370885	0.643742	0.57614	0.564521	0.876037	chr7-40232130-40233119
74.1758	0.407248	0.580073	0.702063	0.48264	0.876037	chr7-40604465-40605481
13.923	0.370804	0.644224	0.575583	0.564897	0.876037	chr7-40745841-40747297
18.5144	0.29648	0.629435	0.471025	0.637623	0.876037	chr7-40755211-40756162
6.24128	0.420367	0.610054	0.689065	0.490782	0.876037	chr7-40807904-40808908
3.04044	0.196161	0.56327	0.348254	0.727649	0.876037	chr7-40849581-40850682
1.32393	0.296819	0.393357	0.75458	0.450501	0.876037	chr7-40866463-40867230
3.35944	0.24509	0.493133	0.497007	0.619184	0.876037	chr7-41005617-41006501
7.29215	0.367573	0.573927	0.640452	0.521878	0.876037	chr7-41107272-41108433
18.192	0.36331	0.634493	0.5726	0.566916	0.876037	chr7-41129604-41131202
202.337	0.408597	0.576708	0.708499	0.478635	0.876037	chr7-41704925-41705976
17.5322	0.156458	0.620146	0.252293	0.800815	0.876037	chr7-41834949-41835900
7.23399	0.231595	0.65223	0.355081	0.722529	0.876037	chr7-41864539-41865655
73.2425	0.404862	0.600997	0.673651	0.500533	0.876037	chr7-41940464-41941413
139.715	0.42413	0.581809	0.728985	0.466011	0.876037	chr7-41942704-41943735
25.0756	0.428504	0.589982	0.7263	0.467655	0.876037	chr7-42105552-42106811
3.73778	0.327034	0.55827	0.585799	0.558011	0.876037	chr7-42241095-42242118
2.1816	0.16901	0.558766	0.302469	0.762294	0.876037	chr7-42338269-42339146
4.01301	0.144324	0.571488	0.252541	0.800623	0.876037	chr7-42479955-42480923
23.3929	0.245579	0.595102	0.412667	0.679851	0.876037	chr7-42698656-42700382
15.7671	0.302658	0.662922	0.456552	0.647993	0.876037	chr7-42720588-42721883
30.1253	0.325809	0.586807	0.555224	0.578741	0.876037	chr7-42723868-42724916
7.26798	0.218626	0.648175	0.337294	0.735895	0.876037	chr7-42854072-42855166
8.9905	0.255312	0.642249	0.397528	0.690978	0.876037	chr7-43205097-43207060
1.44148	0.248688	0.418535	0.594185	0.552388	0.876037	chr7-43465979-43466770
3.48156	0.420538	0.569389	0.738577	0.460164	0.876037	chr7-43481710-43482812
17.1201	0.30496	0.647921	0.470674	0.637874	0.876037	chr7-43536289-43537505
480.725	0.32411	0.582188	0.556711	0.577725	0.876037	chr7-43582570-43583532
8.57563	0.442065	0.645271	0.685085	0.49329	0.876037	chr7-43612308-43613970
68.6367	0.421176	0.652794	0.645189	0.518805	0.876037	chr7-43639725-43640805
61.2472	0.351869	0.692442	0.508156	0.611344	0.876037	chr7-43646258-43647146
10.5759	0.255506	0.554925	0.460435	0.645204	0.876037	chr7-43669050-43670041
24.7796	0.481323	0.635755	0.757088	0.448997	0.876037	chr7-43699596-43700611
4.12574	0.31407	0.523008	0.600507	0.548168	0.876037	chr7-43756388-43757325
2.86972	0.215422	0.505959	0.425771	0.670275	0.876037	chr7-43769092-43770012
3.02592	0.329215	0.606768	0.542571	0.587425	0.876037	chr7-44013933-44014676
17.9417	0.177873	0.575628	0.309007	0.757316	0.876037	chr7-44014694-44015714
112.226	0.380514	0.570663	0.666794	0.504904	0.876037	chr7-44038612-44039664
112.827	0.402593	0.590867	0.681359	0.495644	0.876037	chr7-44073491-44074590
1.75074	0.20765	0.482802	0.430094	0.667128	0.876037	chr7-44131715-44132526
4.8543	0.389281	0.539956	0.720949	0.470941	0.876037	chr7-44216256-44217185
90.7209	0.451254	0.645669	0.698894	0.484618	0.876037	chr7-44240713-44241686
20.3914	0.393492	0.645613	0.609485	0.542203	0.876037	chr7-44311393-44312403
41.8768	0.208765	0.60667	0.344117	0.730758	0.876037	chr7-44333367-44334505
8.97156	0.440891	0.624287	0.70623	0.480045	0.876037	chr7-44375130-44376082
44.6939	0.223812	0.567729	0.394223	0.693416	0.876037	chr7-44433925-44434946
75.2876	0.429437	0.571004	0.752073	0.452007	0.876037	chr7-44856606-44857688
9.25344	0.249644	0.671212	0.37193	0.709945	0.876037	chr7-44978434-44979482
3.81427	0.394907	0.523759	0.753985	0.450858	0.876037	chr7-44980243-44981107
1.44267	0.24327	0.40709	0.597582	0.550119	0.876037	chr7-45036022-45036896
5.05091	0.183685	0.539055	0.340754	0.733289	0.876037	chr7-45084196-45085068
10.6606	0.205295	0.658915	0.311565	0.755371	0.876037	chr7-45117037-45118044
5.77928	0.340398	0.621267	0.54791	0.583754	0.876037	chr7-45193557-45194511
36.446	0.273753	0.614643	0.445386	0.656041	0.876037	chr7-45217003-45218017
25.1144	0.467491	0.638677	0.731968	0.464188	0.876037	chr7-45582425-45583788
39.8547	0.327645	0.640326	0.511684	0.608872	0.876037	chr7-45662563-45664772
23.1293	0.167017	0.653896	0.255418	0.7984	0.876037	chr7-45721511-45722689
2.88151	0.326847	0.472934	0.691107	0.489499	0.876037	chr7-45756555-45757540
16.7271	0.377116	0.593722	0.635173	0.525315	0.876037	chr7-45810163-45811098
4.42392	0.361425	0.561995	0.643111	0.520152	0.876037	chr7-45839376-45840283
28.6583	0.487338	0.655414	0.743558	0.457144	0.876037	chr7-45922895-45923847
2.2407	0.153133	0.498064	0.307458	0.758495	0.876037	chr7-45983194-45984078
32.8973	0.426869	0.579498	0.736618	0.461355	0.876037	chr7-46015152-46016218
3.09764	0.16148	0.507869	0.317956	0.750518	0.876037	chr7-46557379-46558402
1.56701	0.25938	0.521532	0.497342	0.618948	0.876037	chr7-46559092-46560014
5.42041	0.241648	0.643715	0.375396	0.707366	0.876037	chr7-46629585-46630728
4.02239	0.4386	0.589348	0.744212	0.456748	0.876037	chr7-46776779-46778060
5.28872	0.194552	0.50559	0.384803	0.700384	0.876037	chr7-46786048-46787054
2.61273	0.233607	0.513228	0.455173	0.648985	0.876037	chr7-46948526-46949711
1.30166	0.114286	0.414408	0.27578	0.782717	0.876037	chr7-47123308-47124018
3.82729	0.152158	0.525151	0.289742	0.772013	0.876037	chr7-47128357-47129242
2.87291	0.306333	0.54626	0.560784	0.574945	0.876037	chr7-47148926-47149832
23.5697	0.163215	0.587095	0.278005	0.781009	0.876037	chr7-47185950-47186907
5.77694	0.258757	0.659977	0.39207	0.695007	0.876037	chr7-47218201-47219338
8.0101	0.259879	0.590319	0.440235	0.659767	0.876037	chr7-47293854-47294964
79.9517	0.492443	0.644202	0.764424	0.444615	0.876037	chr7-47300386-47301419
6.98427	0.162081	0.534914	0.303003	0.761887	0.876037	chr7-47332017-47332966
10.2145	0.396804	0.56226	0.70573	0.480356	0.876037	chr7-47351134-47352143
21.0648	0.430344	0.672016	0.640378	0.521927	0.876037	chr7-47380683-47381808
5.66042	0.135017	0.498633	0.270774	0.786565	0.876037	chr7-47382110-47382745
15.3508	0.4108	0.673078	0.610331	0.541643	0.876037	chr7-47413693-47414805
47.6341	0.324114	0.582661	0.556265	0.57803	0.876037	chr7-47435227-47436402
21.0268	0.459877	0.702634	0.654504	0.512787	0.876037	chr7-47502208-47503752
11.9936	0.170315	0.595756	0.285881	0.774969	0.876037	chr7-47516249-47517617
135.162	0.313826	0.573727	0.546995	0.584382	0.876037	chr7-47581466-47582499
6.7165	0.377773	0.589007	0.641373	0.52128	0.876037	chr7-47584051-47585016
7.55844	0.183498	0.513564	0.357302	0.720865	0.876037	chr7-47591529-47592502
11.0163	0.278057	0.653022	0.4258	0.670253	0.876037	chr7-47631548-47632814
4.46996	0.234679	0.537699	0.436449	0.662511	0.876037	chr7-47654561-47655478
5.18264	0.400911	0.623702	0.642793	0.520359	0.876037	chr7-47677604-47678724
1.9036	0.305769	0.544977	0.561068	0.574751	0.876037	chr7-47680034-47680807
6.15649	0.339876	0.607675	0.559305	0.575953	0.876037	chr7-47724319-47725792
31.6459	0.312511	0.63493	0.492198	0.622579	0.876037	chr7-47786228-47787313
11.7317	0.365068	0.627454	0.581824	0.560685	0.876037	chr7-47792261-47793194
91.8698	0.338058	0.580887	0.581969	0.560588	0.876037	chr7-47811580-47813479
50.1117	0.387479	0.56415	0.686837	0.492186	0.876037	chr7-47818959-47819944
2.13557	0.141912	0.473169	0.299919	0.764239	0.876037	chr7-47845861-47846792
36.7199	0.181549	0.617823	0.293853	0.76887	0.876037	chr7-47886748-47887851
17.827	0.284992	0.657509	0.433442	0.664694	0.876037	chr7-47937008-47938933
4.58321	0.158908	0.601708	0.264095	0.791707	0.876037	chr7-48033433-48034271
2.34606	0.230223	0.468403	0.491506	0.623069	0.876037	chr7-48082987-48083906
12.6394	0.36935	0.524845	0.703733	0.481599	0.876037	chr7-48200731-48201687
1.74152	0.285544	0.521673	0.547362	0.58413	0.876037	chr7-48243078-48243895
13.6935	0.244732	0.611572	0.400169	0.689032	0.876037	chr7-48336302-48337679
9.90711	0.435088	0.639767	0.680073	0.496458	0.876037	chr7-48395966-48397046
10.7288	0.230856	0.618665	0.373152	0.709036	0.876037	chr7-48641119-48642228
12.9523	0.453974	0.623762	0.727801	0.466735	0.876037	chr7-48680624-48682378
1.44237	0.110837	0.410379	0.270084	0.787096	0.876037	chr7-48715660-48716527
1.45788	0.263574	0.412169	0.639481	0.52251	0.876037	chr7-48839337-48840187
54.0173	0.20245	0.556248	0.363956	0.715891	0.876037	chr7-48875033-48875947
6.75064	0.279985	0.63738	0.439274	0.660463	0.876037	chr7-49119360-49120494
1.30076	0.217998	0.3978	0.54801	0.583685	0.876037	chr7-49763903-49764628
7.59318	0.458169	0.658429	0.695852	0.486521	0.876037	chr7-49776956-49777734
1.49377	0.2112	0.43487	0.485662	0.627207	0.876037	chr7-49892430-49893151
4.87869	0.240158	0.557154	0.431044	0.666436	0.876037	chr7-50140383-50141479
9.9032	0.371867	0.595947	0.623994	0.532631	0.876037	chr7-50142110-50143439
7.04318	0.367652	0.642943	0.571826	0.56744	0.876037	chr7-50220249-50221789
2.74085	0.366664	0.523111	0.700931	0.483346	0.876037	chr7-50228518-50229383
1.44145	0.329602	0.510323	0.645869	0.518364	0.876037	chr7-50290059-50290692
14.7801	0.348649	0.650958	0.535593	0.59224	0.876037	chr7-50315903-50316996
12.3594	0.188175	0.64344	0.292452	0.769941	0.876037	chr7-50329504-50331339
8.38383	0.314981	0.50514	0.623552	0.532922	0.876037	chr7-50332670-50333678
13.0827	0.176786	0.674748	0.262003	0.793319	0.876037	chr7-50342284-50343268
22.3605	0.386669	0.628456	0.615268	0.538378	0.876037	chr7-50685271-50686285
13.8058	0.224863	0.630125	0.356855	0.7212	0.876037	chr7-50750661-50751786
32.7578	0.323141	0.624189	0.517698	0.604669	0.876037	chr7-50763522-50764706
24.5636	0.348705	0.609119	0.572475	0.567	0.876037	chr7-50775107-50776174
12.8583	0.268653	0.640023	0.419755	0.674665	0.876037	chr7-50869028-50870023
9.34772	0.304692	0.587142	0.518941	0.603802	0.876037	chr7-50940296-50942098
6.07733	0.284234	0.658033	0.431944	0.665782	0.876037	chr7-50973661-50974757
118.846	0.169913	0.577588	0.294176	0.768623	0.876037	chr7-51033755-51035424
52.036	0.372832	0.622669	0.598764	0.54933	0.876037	chr7-51141208-51142309
11.02	0.207186	0.658524	0.314622	0.753049	0.876037	chr7-51180944-51182256
64.2185	0.202139	0.67739	0.298409	0.765391	0.876037	chr7-51302521-51303419
30.7631	0.291129	0.580102	0.501858	0.615767	0.876037	chr7-51351976-51353210
27.5262	0.410692	0.637402	0.644322	0.519366	0.876037	chr7-51388953-51390051
38.2984	0.457346	0.597953	0.764853	0.444359	0.876037	chr7-51430039-51431126
1.8441	0.291598	0.552324	0.527947	0.597536	0.876037	chr7-51599083-51600130
1.3726	0.226773	0.397848	0.569999	0.568678	0.876037	chr7-51662576-51663464
40.1981	0.378235	0.597923	0.632582	0.527007	0.876037	chr7-51731885-51732807
2.64633	0.226586	0.49163	0.460888	0.644879	0.876037	chr7-52037705-52038679
1.34717	0.21204	0.397949	0.532832	0.59415	0.876037	chr7-52150868-52151600
2.4203	0.346045	0.468044	0.739343	0.459699	0.876037	chr7-52253847-52254756
36.6803	0.389433	0.587222	0.663179	0.507216	0.876037	chr7-52273515-52274811
2.44481	0.197797	0.493714	0.400631	0.688692	0.876037	chr7-53382121-53382990
24.8138	0.416414	0.584479	0.712454	0.476184	0.876037	chr7-53602687-53603888
7.32772	0.355159	0.567744	0.625562	0.531603	0.876037	chr7-53947437-53948390
1.43605	0.207633	0.409817	0.506649	0.612401	0.876037	chr7-53987072-53987981
1.42008	0.129619	0.422429	0.306843	0.758963	0.876037	chr7-54085691-54086560
10.9473	0.407127	0.586181	0.694542	0.487342	0.876037	chr7-54291860-54292846
7.28532	0.248382	0.582577	0.426351	0.669852	0.876037	chr7-54326291-54327230
10.8951	0.480634	0.637595	0.753824	0.450955	0.876037	chr7-54701701-54703303
1.43936	0.313597	0.421566	0.743886	0.456945	0.876037	chr7-54778356-54779216
6.96395	0.247044	0.617504	0.40007	0.689105	0.876037	chr7-54782352-54783515
53.4376	0.368418	0.577779	0.637645	0.523705	0.876037	chr7-54788317-54789319
13.4822	0.16913	0.659273	0.25654	0.797534	0.876037	chr7-54813246-54814223
1.65708	0.128917	0.465555	0.276911	0.781848	0.876037	chr7-54877358-54878567
16.8741	0.306214	0.691484	0.442836	0.657884	0.876037	chr7-55003660-55004882
29.317	0.231265	0.652164	0.354612	0.72288	0.876037	chr7-55053928-55055227
66.4289	0.357993	0.635979	0.5629	0.573503	0.876037	chr7-55086138-55087245
51.9441	0.418379	0.650137	0.643523	0.519885	0.876037	chr7-55128726-55131359
3.87166	0.277108	0.60467	0.458279	0.646752	0.876037	chr7-55260907-55262078
1.39262	0.280694	0.502766	0.5583	0.57664	0.876037	chr7-55319293-55319853
1.42701	0.111903	0.418155	0.267611	0.788999	0.876037	chr7-55557399-55558225
20.0564	0.274861	0.607156	0.452702	0.650763	0.876037	chr7-55596747-55598483
1.49718	0.215967	0.445844	0.484401	0.628101	0.876037	chr7-55622868-55623752
1.40087	0.289299	0.504439	0.573506	0.566302	0.876037	chr7-55765750-55766168
1.72462	0.313273	0.53656	0.583854	0.559318	0.876037	chr7-55778368-55779394
60.7194	0.304489	0.572775	0.531602	0.595002	0.876037	chr7-56004478-56005489
145.435	0.427234	0.585094	0.730197	0.46527	0.876037	chr7-56033706-56034685
6.98668	0.321622	0.655391	0.490732	0.623616	0.876037	chr7-57496159-57497195
4.35954	0.162316	0.619959	0.261817	0.793463	0.876037	chr7-62276414-62277304
1.63946	0.371906	0.535383	0.694654	0.487272	0.876037	chr7-62349749-62350812
292.562	0.172111	0.679659	0.253232	0.800089	0.876037	chr7-63925832-63926878
97.8294	0.182623	0.636746	0.286806	0.774261	0.876037	chr7-64045033-64046043
64.5439	0.167874	0.606376	0.276847	0.781897	0.876037	chr7-64463430-64464427
60.1613	0.485374	0.709867	0.683754	0.494131	0.876037	chr7-64888703-64889750
21.678	0.428772	0.598413	0.716516	0.473673	0.876037	chr7-64942305-64943399
8.51116	0.475969	0.630357	0.755079	0.450201	0.876037	chr7-64955023-64956050
5.92179	0.197359	0.560876	0.351877	0.724931	0.876037	chr7-65980440-65981149
15.8436	0.343547	0.632016	0.543573	0.586736	0.876037	chr7-66013591-66014611
16.3182	0.40643	0.693389	0.58615	0.557775	0.876037	chr7-66086195-66087712
24.7223	0.468233	0.647091	0.723597	0.469313	0.876037	chr7-66118971-66120024
1.34335	0.194045	0.393014	0.493734	0.621494	0.876037	chr7-66353430-66354134
3.25088	0.146467	0.566288	0.258644	0.79591	0.876037	chr7-66518046-66518950
9.55585	0.380817	0.653721	0.582538	0.560204	0.876037	chr7-66531261-66532149
13.2492	0.235868	0.662445	0.356057	0.721798	0.876037	chr7-66637866-66638803
47.6246	0.437074	0.60178	0.726302	0.467654	0.876037	chr7-66699814-66700769
6.75005	0.31349	0.652063	0.480766	0.630683	0.876037	chr7-66725584-66726622
14.1929	0.415622	0.639536	0.64988	0.515769	0.876037	chr7-66929944-66930966
1.46342	0.228866	0.415341	0.55103	0.581613	0.876037	chr7-67000329-67001200
3.67853	0.368234	0.603621	0.610042	0.541834	0.876037	chr7-67027558-67028398
10.6425	0.256506	0.48534	0.528508	0.597147	0.876037	chr7-67432465-67433589
5.71466	0.208719	0.506312	0.412235	0.680167	0.876037	chr7-67670800-67671764
1.52569	0.247794	0.517103	0.479196	0.631799	0.876037	chr7-68082627-68083545
23.6653	0.355087	0.600331	0.591485	0.554195	0.876037	chr7-68215094-68216739
7.25871	0.250895	0.487387	0.514776	0.60671	0.876037	chr7-68269035-68270159
7.277	0.205126	0.501269	0.409213	0.682383	0.876037	chr7-68334281-68335249
1.37846	0.109848	0.40903	0.268558	0.78827	0.876037	chr7-68352959-68353845
1.72203	0.17101	0.548807	0.311604	0.755342	0.876037	chr7-68407319-68407929
66.8248	0.42098	0.607003	0.693538	0.487972	0.876037	chr7-69078923-69079974
4.86102	0.26794	0.563645	0.475371	0.634523	0.876037	chr7-69208541-69209487
5.47008	0.34113	0.531419	0.641923	0.520923	0.876037	chr7-69232452-69233374
11.0494	0.437904	0.593964	0.737257	0.460966	0.876037	chr7-69246549-69247664
12.2425	0.244362	0.462615	0.528219	0.597347	0.876037	chr7-69418852-69419846
12.2189	0.298209	0.454118	0.656678	0.511388	0.876037	chr7-69422223-69423305
1.42989	0.11846	0.411445	0.287913	0.773413	0.876037	chr7-69561228-69562144
5.18296	0.267159	0.518318	0.515435	0.606249	0.876037	chr7-69670328-69671308
4.00118	0.313691	0.486258	0.645113	0.518854	0.876037	chr7-69710581-69711471
2.54903	0.229545	0.458769	0.50035	0.616829	0.876037	chr7-69737159-69737773
12.3388	0.267341	0.4359	0.613308	0.539673	0.876037	chr7-69749230-69750205
160.397	0.311047	0.568365	0.547266	0.584196	0.876037	chr7-69814088-69815089
2.75523	0.344183	0.486325	0.707722	0.479118	0.876037	chr7-69860640-69861534
1.6164	0.141699	0.526321	0.269224	0.787757	0.876037	chr7-69948013-69948679
21.4233	0.224435	0.57634	0.389414	0.69697	0.876037	chr7-69966946-69967988
2.62123	0.214658	0.47335	0.453487	0.650198	0.876037	chr7-70014212-70015146
2.53628	0.191718	0.479953	0.399451	0.689561	0.876037	chr7-70034810-70035842
2.96927	0.174641	0.502539	0.347517	0.728203	0.876037	chr7-70052330-70053239
1.90574	0.327141	0.479602	0.682109	0.49517	0.876037	chr7-70150663-70151788
1.41291	0.146425	0.423653	0.345625	0.729624	0.876037	chr7-70160146-70160951
1.42021	0.234048	0.414967	0.564017	0.572742	0.876037	chr7-70390740-70391591
1.45763	0.180423	0.417302	0.432356	0.665483	0.876037	chr7-70439467-70440410
6.50958	0.190437	0.558982	0.340684	0.733341	0.876037	chr7-70470361-70471355
5.15172	0.146181	0.504021	0.290029	0.771794	0.876037	chr7-70494488-70495446
28.5685	0.438894	0.611649	0.717559	0.473029	0.876037	chr7-70553003-70553991
10.5445	0.146882	0.521171	0.28183	0.778074	0.876037	chr7-70565486-70566491
8.39567	0.342092	0.644145	0.531079	0.595364	0.876037	chr7-70621834-70623419
1.38941	0.116696	0.408096	0.285952	0.774915	0.876037	chr7-70656473-70657138
1.2816	0.195343	0.412489	0.473571	0.635806	0.876037	chr7-70896592-70897030
3.50215	0.262363	0.54865	0.478198	0.632509	0.876037	chr7-70925853-70926802
8.55264	0.372839	0.530367	0.702982	0.482067	0.876037	chr7-70980321-70981354
1.37702	0.182463	0.412439	0.442399	0.658201	0.876037	chr7-71270562-71271305
1.36045	0.257979	0.404099	0.638405	0.52321	0.876037	chr7-71277432-71278207
24.2646	0.182922	0.606573	0.301567	0.762982	0.876037	chr7-71286040-71287196
12.4438	0.251855	0.438868	0.573875	0.566053	0.876037	chr7-71313258-71314232
37.9181	0.353861	0.62505	0.566132	0.571304	0.876037	chr7-71480560-71481918
2.11691	0.332392	0.449383	0.739664	0.459504	0.876037	chr7-71511177-71512047
9.8468	0.346838	0.453806	0.764287	0.444697	0.876037	chr7-71739489-71740439
14.976	0.259115	0.641486	0.403929	0.686265	0.876037	chr7-72190691-72191811
25.3759	0.211515	0.663807	0.31864	0.75	0.876037	chr7-72309216-72310300
8.37867	0.45509	0.622127	0.731506	0.46447	0.876037	chr7-72786086-72786981
3.88585	0.186883	0.570386	0.327643	0.743182	0.876037	chr7-72944779-72945859
2.79281	0.263194	0.527305	0.49913	0.617688	0.876037	chr7-72989870-72990790
12.3593	0.229001	0.694626	0.329675	0.741645	0.876037	chr7-73312690-73313728
11.5138	0.194641	0.652955	0.298093	0.765632	0.876037	chr7-73329861-73330890
4.86701	0.182423	0.515099	0.354152	0.723225	0.876037	chr7-73345753-73346706
9.15019	0.259252	0.62186	0.416898	0.676753	0.876037	chr7-73349388-73351182
46.684	0.309977	0.675188	0.459098	0.646164	0.876037	chr7-73399143-73400177
22.6276	0.184864	0.622482	0.296978	0.766483	0.876037	chr7-73417619-73418774
255.678	0.383768	0.589805	0.650669	0.51526	0.876037	chr7-73433351-73434313
5.97359	0.206162	0.616708	0.334294	0.738158	0.876037	chr7-73437671-73438625
2.53873	0.265589	0.582009	0.456331	0.648152	0.876037	chr7-73456588-73457227
1.38361	0.215296	0.392881	0.547992	0.583697	0.876037	chr7-73518345-73519198
568.976	0.331943	0.586768	0.565714	0.571589	0.876037	chr7-73556938-73557918
3.89179	0.321779	0.522321	0.616056	0.537857	0.876037	chr7-73559946-73560840
6.88632	0.199724	0.603818	0.330768	0.74082	0.876037	chr7-73600501-73601480
30.0452	0.299731	0.59531	0.503488	0.614621	0.876037	chr7-73602737-73603840
5.41353	0.315316	0.51785	0.608896	0.542594	0.876037	chr7-73628984-73629918
228.76	0.330173	0.57856	0.57068	0.568217	0.876037	chr7-73719154-73720160
68.5921	0.385983	0.626171	0.616419	0.537618	0.876037	chr7-73734455-73735486
12.9976	0.305958	0.646199	0.473474	0.635875	0.876037	chr7-73749745-73750696
5.74361	0.281131	0.558799	0.503098	0.614895	0.876037	chr7-73868764-73869662
109.869	0.395478	0.598615	0.660654	0.508834	0.876037	chr7-74067534-74068536
46.7871	0.193875	0.579726	0.334425	0.738059	0.876037	chr7-74209531-74210645
27.188	0.183813	0.695203	0.264401	0.791471	0.876037	chr7-74217311-74218427
3.71136	0.26328	0.508194	0.518071	0.604409	0.876037	chr7-74300664-74301538
5.98385	0.242906	0.597209	0.406735	0.684202	0.876037	chr7-74553471-74554435
19.7414	0.280317	0.688033	0.407418	0.683701	0.876037	chr7-74586011-74586850
97.5828	0.436454	0.576835	0.756635	0.449268	0.876037	chr7-74587143-74588164
15.026	0.208929	0.465557	0.448772	0.653596	0.876037	chr7-74993672-74994584
2.81127	0.364647	0.586918	0.62129	0.534409	0.876037	chr7-75024113-75024960
9.00626	0.449716	0.628267	0.715803	0.474113	0.876037	chr7-75628703-75629827
174.44	0.361109	0.577162	0.625662	0.531537	0.876037	chr7-75688073-75689204
3.56923	0.187674	0.493506	0.380287	0.703733	0.876037	chr7-75756809-75757712
1.37577	0.195139	0.500224	0.390104	0.69646	0.876037	chr7-75852508-75852968
9.52465	0.249406	0.684451	0.364389	0.715568	0.876037	chr7-75971432-75972779
1.45928	0.156982	0.428025	0.366758	0.713799	0.876037	chr7-76082033-76082934
5.76335	0.244914	0.564201	0.434089	0.664224	0.876037	chr7-76155618-76156580
50.8264	0.351152	0.570401	0.615623	0.538143	0.876037	chr7-76259652-76260802
43.3609	0.206726	0.716175	0.288653	0.772847	0.876037	chr7-76281170-76282111
76.2385	0.447872	0.681891	0.65681	0.511303	0.876037	chr7-76304676-76305647
256.618	0.265057	0.582676	0.454897	0.649183	0.876037	chr7-76313964-76314907
553.257	0.267224	0.58258	0.45869	0.646457	0.876037	chr7-76379573-76380568
137.815	0.412749	0.563447	0.732543	0.463837	0.876037	chr7-76397092-76398094
2.56148	0.266162	0.49645	0.536131	0.591868	0.876037	chr7-76402752-76403610
5.68041	0.336902	0.58674	0.574193	0.565837	0.876037	chr7-76428649-76429586
3.65032	0.457431	0.60836	0.75191	0.452105	0.876037	chr7-76434977-76436064
6.55052	0.387851	0.578839	0.670049	0.502827	0.876037	chr7-76445306-76446246
1.65326	0.385594	0.511003	0.754581	0.4505	0.876037	chr7-77005196-77005954
13.9033	0.294005	0.590313	0.498049	0.618449	0.876037	chr7-77006396-77007459
1.2738	0.130443	0.432999	0.301255	0.76322	0.876037	chr7-77107685-77108072
51.2157	0.214573	0.57079	0.375922	0.706975	0.876037	chr7-77126585-77127613
25.5042	0.352452	0.58105	0.606577	0.544131	0.876037	chr7-77306015-77307113
1.70002	0.192361	0.51854	0.370967	0.710662	0.876037	chr7-77325704-77326519
31.5609	0.18112	0.66227	0.273483	0.784482	0.876037	chr7-77326886-77328865
12.1934	0.342114	0.653265	0.523698	0.600488	0.876037	chr7-77412704-77413733
195.1	0.307135	0.58031	0.529259	0.596626	0.876037	chr7-77415456-77416800
7.7507	0.25776	0.624544	0.412718	0.679813	0.876037	chr7-77467158-77468165
5.42	0.31952	0.56305	0.567481	0.570388	0.876037	chr7-77651313-77652217
40.8911	0.470328	0.642523	0.732002	0.464167	0.876037	chr7-77759040-77760034
9.11972	0.460273	0.603323	0.762895	0.445526	0.876037	chr7-77910001-77911027
1.53891	0.202223	0.453315	0.446099	0.655525	0.876037	chr7-77923189-77924038
1.59477	0.231354	0.448141	0.516252	0.605678	0.876037	chr7-77940382-77941278
35.4877	0.518496	0.692514	0.748715	0.454029	0.876037	chr7-78020418-78021158
4.76276	0.136955	0.500566	0.273599	0.784392	0.876037	chr7-78073195-78074211
1.39108	0.128335	0.397644	0.322739	0.746893	0.876037	chr7-78137852-78138580
20.4498	0.459977	0.64974	0.70794	0.478982	0.876037	chr7-78245448-78247356
65.4886	0.366071	0.54273	0.6745	0.499994	0.876037	chr7-78326622-78327646
54.607	0.324817	0.556506	0.583672	0.559441	0.876037	chr7-78495997-78497058
1.29303	0.2665	0.403252	0.660876	0.508692	0.876037	chr7-79047594-79048452
17.1868	0.317289	0.621685	0.510369	0.609793	0.876037	chr7-79176600-79177503
31.3942	0.323447	0.602228	0.537084	0.59121	0.876037	chr7-79281848-79282783
2.24038	0.290513	0.454334	0.639426	0.522546	0.876037	chr7-79290815-79291718
7.33234	0.379606	0.627763	0.604696	0.545381	0.876037	chr7-79292256-79293401
15.8339	0.3924	0.611956	0.641224	0.521377	0.876037	chr7-79351993-79353026
80.9202	0.423694	0.573475	0.738818	0.460018	0.876037	chr7-79412200-79414025
3.0017	0.181362	0.469559	0.386239	0.699319	0.876037	chr7-79761694-79762621
12.1364	0.42527	0.615387	0.691061	0.489527	0.876037	chr7-79767606-79768767
2.57608	0.348067	0.589085	0.590861	0.554614	0.876037	chr7-80048748-80049730
1.62683	0.303341	0.447243	0.678248	0.497615	0.876037	chr7-80059956-80060844
22.1343	0.25431	0.592458	0.429246	0.667744	0.876037	chr7-80094871-80096120
9.76821	0.360884	0.604324	0.59717	0.550394	0.876037	chr7-80098526-80099522
11.5442	0.177728	0.616846	0.288124	0.773252	0.876037	chr7-80106620-80108577
45.5631	0.371162	0.578785	0.641277	0.521342	0.876037	chr7-80145533-80146630
21.3224	0.403228	0.612283	0.658566	0.510175	0.876037	chr7-80391979-80393438
15.9973	0.453725	0.622022	0.729437	0.465735	0.876037	chr7-80428055-80429097
2.7642	0.34435	0.474713	0.725385	0.468216	0.876037	chr7-80453468-80454414
1.49232	0.31783	0.416499	0.763098	0.445405	0.876037	chr7-80466739-80467643
1.36216	0.22209	0.409473	0.542381	0.587556	0.876037	chr7-80499378-80499993
5.69898	0.200001	0.464305	0.430754	0.666647	0.876037	chr7-80630413-80631350
6.86568	0.311521	0.544962	0.571638	0.567567	0.876037	chr7-80659149-80660048
8.49724	0.226663	0.633258	0.357931	0.720395	0.876037	chr7-80744578-80745544
10.1566	0.297932	0.586839	0.507689	0.611671	0.876037	chr7-80783209-80784335
9.05684	0.294933	0.645032	0.457238	0.6475	0.876037	chr7-80791068-80792210
10.1697	0.178408	0.600793	0.296954	0.766502	0.876037	chr7-80906894-80907866
391.282	0.43365	0.580859	0.746566	0.455326	0.876037	chr7-80918721-80919669
3.6145	0.236149	0.49054	0.481407	0.630228	0.876037	chr7-81035743-81036631
5.22078	0.355523	0.508797	0.698754	0.484706	0.876037	chr7-81173485-81174383
2.19738	0.216923	0.537821	0.403336	0.686701	0.876037	chr7-81467572-81468963
26.1812	0.183043	0.546753	0.334782	0.737789	0.876037	chr7-81478330-81479443
57.5097	0.434336	0.634975	0.684021	0.493962	0.876037	chr7-81769569-81770665
1.53945	0.123533	0.465349	0.265463	0.790653	0.876037	chr7-81923195-81924087
22.2136	0.166221	0.569519	0.291863	0.770391	0.876037	chr7-81956191-81957134
17.1206	0.269535	0.577584	0.46666	0.640743	0.876037	chr7-82381970-82382960
6.99271	0.440015	0.631177	0.697134	0.485719	0.876037	chr7-82615312-82616852
6.98777	0.453263	0.613094	0.739304	0.459722	0.876037	chr7-82722610-82723604
1.29519	0.230343	0.415593	0.554252	0.579406	0.876037	chr7-82745041-82745590
1.34943	0.136356	0.400359	0.340583	0.733417	0.876037	chr7-83166613-83167527
2.66249	0.18473	0.485084	0.380821	0.703336	0.876037	chr7-83267017-83267993
28.3341	0.179568	0.573337	0.313198	0.75413	0.876037	chr7-83438713-83439727
71.9903	0.312932	0.570523	0.5485	0.583349	0.876037	chr7-83648343-83649356
44.9843	0.256696	0.589558	0.435403	0.66327	0.876037	chr7-83935763-83936786
36.3894	0.337739	0.61263	0.551294	0.581432	0.876037	chr7-83937312-83938331
5.11432	0.187451	0.569063	0.329403	0.741851	0.876037	chr7-84113917-84115128
1.37023	0.248035	0.391819	0.633034	0.526712	0.876037	chr7-84186805-84187604
22.3448	0.202511	0.609467	0.332276	0.739681	0.876037	chr7-84188522-84189426
11.5841	0.245642	0.488306	0.503049	0.61493	0.876037	chr7-84273996-84274947
4.45111	0.337679	0.506493	0.6667	0.504964	0.876037	chr7-84746127-84747039
1.45682	0.298895	0.408738	0.731263	0.464619	0.876037	chr7-84997196-84998090
9.17521	0.457422	0.619324	0.738583	0.46016	0.876037	chr7-85022869-85023767
3.34065	0.21203	0.545823	0.388459	0.697676	0.876037	chr7-85038235-85039106
11.0496	0.400433	0.602576	0.664536	0.506347	0.876037	chr7-85093904-85094936
10.2407	0.429162	0.625657	0.685938	0.492752	0.876037	chr7-85191073-85191986
2.79135	0.352553	0.467521	0.75409	0.450795	0.876037	chr7-85392108-85393153
24.2345	0.195547	0.597287	0.327392	0.743371	0.876037	chr7-85600162-85601208
41.2998	0.212119	0.585523	0.362274	0.717148	0.876037	chr7-85748806-85749929
23.807	0.378414	0.593623	0.637465	0.523822	0.876037	chr7-85848377-85849426
2.31725	0.128278	0.465983	0.275285	0.783097	0.876037	chr7-85851305-85852112
1.41611	0.254126	0.436385	0.582342	0.560336	0.876037	chr7-86145308-86146199
3.69789	0.166448	0.487597	0.341364	0.732829	0.876037	chr7-86411553-86412689
2.85169	0.152157	0.526659	0.288909	0.772651	0.876037	chr7-86473186-86474096
13.4568	0.407424	0.581757	0.700333	0.483719	0.876037	chr7-86583190-86584331
8.73694	0.229284	0.619607	0.370047	0.711348	0.876037	chr7-86647109-86648020
140.561	0.29094	0.566037	0.513995	0.607256	0.876037	chr7-86707953-86709013
1.50907	0.333118	0.508395	0.655234	0.512317	0.876037	chr7-86855276-86855973
7.62205	0.402831	0.641163	0.628282	0.52982	0.876037	chr7-86969841-86970830
13.9652	0.467965	0.618066	0.757143	0.448964	0.876037	chr7-86995672-86996678
1.90221	0.412893	0.556693	0.741689	0.458276	0.876037	chr7-87107838-87108802
9.97215	0.302396	0.627724	0.481734	0.629995	0.876037	chr7-87148136-87149090
4.8877	0.374785	0.553365	0.677283	0.498226	0.876037	chr7-87198785-87199727
5.18066	0.167389	0.618324	0.270714	0.786611	0.876037	chr7-87316910-87318018
461.964	0.38683	0.57561	0.672034	0.501562	0.876037	chr7-87875834-87876842
33.06	0.17593	0.588604	0.298893	0.765021	0.876037	chr7-88169320-88170260
62.0876	0.241135	0.679911	0.354657	0.722847	0.876037	chr7-88218548-88219283
1.30629	0.125602	0.403048	0.311631	0.755321	0.876037	chr7-88395983-88396767
7.72372	0.27928	0.623603	0.447849	0.654262	0.876037	chr7-88398976-88400267
3.31955	0.258793	0.515747	0.501782	0.615821	0.876037	chr7-88446692-88447585
10.8595	0.487598	0.659658	0.739169	0.459804	0.876037	chr7-89621023-89622483
4.7622	0.472421	0.628026	0.752231	0.451912	0.876037	chr7-89878364-89879239
7.16635	0.190415	0.554566	0.343358	0.731329	0.876037	chr7-90152346-90153258
3.91386	0.2273	0.487393	0.466358	0.640959	0.876037	chr7-90262091-90263066
2.10247	0.309342	0.580344	0.533032	0.594011	0.876037	chr7-90321855-90322794
28.4303	0.39097	0.638123	0.612688	0.540083	0.876037	chr7-90432437-90434669
29.2115	0.226504	0.618678	0.366111	0.714283	0.876037	chr7-90629055-90630033
1.37159	0.110119	0.408307	0.269697	0.787394	0.876037	chr7-90686232-90687037
6.57565	0.207267	0.614781	0.337139	0.736012	0.876037	chr7-90759307-90760303
77.2376	0.187962	0.561877	0.334526	0.737983	0.876037	chr7-90766464-90767433
3.52304	0.211263	0.565387	0.373661	0.708656	0.876037	chr7-90789658-90791045
1.40681	0.254377	0.395252	0.643582	0.519847	0.876037	chr7-90856159-90856952
1.69618	0.188976	0.530799	0.356021	0.721825	0.876037	chr7-90923588-90924350
19.2684	0.319898	0.591278	0.541029	0.588488	0.876037	chr7-90928441-90929479
14.8091	0.400398	0.62268	0.643023	0.520209	0.876037	chr7-90946553-90947664
6.89555	0.424656	0.613905	0.691729	0.489108	0.876037	chr7-91082614-91083743
6.83667	0.277808	0.5031	0.552192	0.580817	0.876037	chr7-91112488-91113627
23.4342	0.245081	0.604138	0.405672	0.684984	0.876037	chr7-91194448-91195474
32.1287	0.386835	0.697256	0.554796	0.579034	0.876037	chr7-91267035-91268063
1.57116	0.298276	0.535267	0.557247	0.577358	0.876037	chr7-91623866-91624669
12.0982	0.288264	0.682857	0.422143	0.67292	0.876037	chr7-91642868-91643959
11.2322	0.307644	0.612849	0.501989	0.615675	0.876037	chr7-91692630-91693725
6.03538	0.296394	0.593099	0.499737	0.61726	0.876037	chr7-91784224-91785171
5.96599	0.308135	0.635652	0.484754	0.627851	0.876037	chr7-91824226-91825634
28.7436	0.21507	0.594313	0.361879	0.717442	0.876037	chr7-92425311-92426305
51.6628	0.174416	0.532736	0.327397	0.743368	0.876037	chr7-92608381-92609370
28.6905	0.175119	0.619521	0.282668	0.777431	0.876037	chr7-92691060-92692891
9.82746	0.460555	0.637886	0.722003	0.470293	0.876037	chr7-92720772-92722017
6.18667	0.324856	0.61075	0.531897	0.594797	0.876037	chr7-92785518-92786487
358.49	0.274272	0.586858	0.467357	0.640244	0.876037	chr7-92832822-92834407
27.5333	0.204558	0.486159	0.420763	0.673928	0.876037	chr7-92916563-92917533
4.8663	0.375136	0.647004	0.579805	0.562046	0.876037	chr7-92924428-92925400
13.6919	0.212016	0.589702	0.35953	0.719198	0.876037	chr7-92925883-92927024
3.04238	0.263478	0.494011	0.533345	0.593794	0.876037	chr7-92943340-92944064
2.83994	0.386988	0.527049	0.734254	0.462794	0.876037	chr7-93046305-93047212
1.35541	0.150618	0.425097	0.354314	0.723104	0.876037	chr7-93425911-93426631
1.26675	0.16523	0.407233	0.405739	0.684935	0.876037	chr7-93462352-93463111
1.47865	0.226733	0.422117	0.537134	0.591175	0.876037	chr7-93547720-93548624
59.8891	0.401548	0.64071	0.626724	0.53084	0.876037	chr7-93574240-93576640
9.66179	0.40219	0.618656	0.650103	0.515626	0.876037	chr7-93902546-93903537
4.58833	0.263621	0.556112	0.474044	0.635469	0.876037	chr7-93910073-93911141
325.622	0.296492	0.575109	0.51554	0.606175	0.876037	chr7-94003914-94004887
14.6119	0.238237	0.647341	0.368024	0.712855	0.876037	chr7-94087439-94088435
1.34786	0.129148	0.398489	0.324094	0.745867	0.876037	chr7-94133227-94134120
38.8118	0.170006	0.550134	0.309028	0.757301	0.876037	chr7-94288690-94289652
70.393	0.403446	0.581419	0.6939	0.487745	0.876037	chr7-94392958-94395056
15.2853	0.363727	0.534244	0.680825	0.495982	0.876037	chr7-94632057-94633075
21.0611	0.258558	0.621018	0.416345	0.677157	0.876037	chr7-94663380-94664381
56.1343	0.499787	0.72058	0.69359	0.487939	0.876037	chr7-94908472-94909379
1.3856	0.197679	0.409354	0.482904	0.629164	0.876037	chr7-94914611-94915360
1.40191	0.180358	0.422587	0.426794	0.669529	0.876037	chr7-94941963-94942784
1.38741	0.30089	0.426737	0.705094	0.480752	0.876037	chr7-94942984-94943802
56.7212	0.189469	0.649322	0.291794	0.770444	0.876037	chr7-95046600-95047575
14.2953	0.260237	0.674663	0.385728	0.699698	0.876037	chr7-95104318-95105423
78.8026	0.276946	0.572138	0.484055	0.628347	0.876037	chr7-95199602-95201452
2.77261	0.281804	0.526014	0.535734	0.592143	0.876037	chr7-95201613-95202451
36.955	0.197711	0.576069	0.343207	0.731443	0.876037	chr7-95213807-95214844
235.203	0.356995	0.576843	0.618877	0.535997	0.876037	chr7-95434493-95435458
48.6652	0.469411	0.674735	0.695698	0.486618	0.876037	chr7-95476639-95477548
72.1877	0.261057	0.552273	0.472697	0.63643	0.876037	chr7-95478113-95479199
7.29272	0.180634	0.404034	0.447076	0.65482	0.876037	chr7-95503118-95504107
132.868	0.342894	0.568759	0.602881	0.546588	0.876037	chr7-95527209-95528322
24.3101	0.373302	0.633745	0.589041	0.555834	0.876037	chr7-95605074-95606031
1.82572	0.198672	0.520986	0.381337	0.702953	0.876037	chr7-95611117-95611928
85.347	0.240493	0.590243	0.407448	0.683679	0.876037	chr7-95685831-95686975
75.2059	0.41422	0.591681	0.700072	0.483882	0.876037	chr7-95690126-95691100
4.52974	0.178608	0.522463	0.341858	0.732458	0.876037	chr7-95716255-95717337
7.33511	0.390588	0.560765	0.696527	0.486099	0.876037	chr7-95865648-95866559
1.41693	0.237277	0.409057	0.58006	0.561874	0.876037	chr7-96197884-96198724
24.8559	0.230579	0.607984	0.379252	0.704501	0.876037	chr7-96211591-96212622
173.658	0.383038	0.579217	0.661302	0.508419	0.876037	chr7-96709248-96710238
21.8353	0.446887	0.611931	0.730289	0.465213	0.876037	chr7-96786015-96787072
4.24515	0.316344	0.51554	0.613617	0.539468	0.876037	chr7-96949387-96950356
5.54414	0.380695	0.591892	0.643183	0.520105	0.876037	chr7-97003530-97004397
16.2124	0.445364	0.616628	0.722257	0.470137	0.876037	chr7-97033999-97035045
37.3445	0.303532	0.589461	0.514931	0.606601	0.876037	chr7-97179050-97180133
2.36292	0.256893	0.4933	0.520765	0.60253	0.876037	chr7-97572768-97573680
1.4383	0.220558	0.51185	0.430904	0.666538	0.876037	chr7-97954860-97955465
1.67112	0.224758	0.548798	0.409547	0.682138	0.876037	chr7-97956772-97957578
29.4433	0.211977	0.570289	0.3717	0.710116	0.876037	chr7-98174082-98175150
101.004	0.209587	0.545421	0.384266	0.700781	0.876037	chr7-98217710-98218678
97.266	0.212049	0.569343	0.372445	0.709562	0.876037	chr7-98400569-98401629
1.39744	0.207058	0.414835	0.499134	0.617685	0.876037	chr7-98553340-98554263
1.46887	0.20867	0.420827	0.495857	0.619995	0.876037	chr7-98564969-98565823
19.4994	0.199607	0.637329	0.313193	0.754134	0.876037	chr7-98571112-98572133
1.385	0.180836	0.408521	0.442661	0.658011	0.876037	chr7-98760098-98760895
5.05829	0.378512	0.49739	0.760997	0.446659	0.876037	chr7-98785565-98786554
10.5251	0.388405	0.653071	0.594736	0.55202	0.876037	chr7-98922050-98923041
8.52439	0.395002	0.632051	0.624954	0.532001	0.876037	chr7-98995571-98996426
14.0494	0.238949	0.641125	0.372703	0.709369	0.876037	chr7-99087206-99088159
2.18045	0.333572	0.488538	0.682798	0.494735	0.876037	chr7-99118438-99119408
43.2532	0.269863	0.452229	0.59674	0.550681	0.876037	chr7-99141887-99142713
8.50385	0.362793	0.655958	0.553074	0.580213	0.876037	chr7-99365213-99366101
235.276	0.37925	0.590613	0.64213	0.520789	0.876037	chr7-99373837-99375831
364.694	0.437892	0.594765	0.736245	0.461582	0.876037	chr7-99438437-99439476
1.54517	0.355233	0.508533	0.698546	0.484836	0.876037	chr7-99909190-99910138
41.8373	0.204985	0.584411	0.350755	0.725772	0.876037	chr7-99928933-99930016
74.345	0.229314	0.677406	0.338518	0.734973	0.876037	chr7-100016388-100017193
1.38262	0.212284	0.410631	0.51697	0.605177	0.876037	chr7-100065542-100066360
222.342	0.435549	0.590898	0.737097	0.461063	0.876037	chr7-100088491-100089442
14.2478	0.418139	0.653891	0.639463	0.522522	0.876037	chr7-100107253-100108134
332.869	0.465292	0.61513	0.756412	0.449402	0.876037	chr7-100119131-100120098
62.7068	0.366494	0.604877	0.605899	0.544582	0.876037	chr7-100132301-100133361
1.77899	0.277641	0.470158	0.590528	0.554837	0.876037	chr7-100208445-100210174
87.6803	0.184951	0.615578	0.300451	0.763833	0.876037	chr7-100241671-100242579
15.4512	0.479046	0.655703	0.730585	0.465033	0.876037	chr7-100381333-100383060
251.716	0.323399	0.67202	0.481234	0.63035	0.876037	chr7-100467681-100468602
155.81	0.425313	0.57748	0.736499	0.461427	0.876037	chr7-100493378-100494449
115.842	0.395258	0.647857	0.610101	0.541795	0.876037	chr7-100569403-100570437
78.3782	0.537748	0.738903	0.727765	0.466757	0.876037	chr7-100603732-100605108
46.1227	0.502907	0.699212	0.719248	0.471988	0.876037	chr7-100605298-100606256
99.6261	0.4156	0.595062	0.698414	0.484918	0.876037	chr7-100626281-100627310
2.86108	0.404604	0.577797	0.700252	0.48377	0.876037	chr7-100649473-100650395
555.662	0.445384	0.582974	0.763986	0.444875	0.876037	chr7-100673088-100674036
29.5134	0.314264	0.624077	0.503567	0.614566	0.876037	chr7-100720173-100721293
44.7411	0.391091	0.656038	0.596141	0.551081	0.876037	chr7-100744944-100745891
1.43216	0.294729	0.499556	0.589982	0.555203	0.876037	chr7-100751161-100751727
21.6146	0.300682	0.694671	0.432841	0.66513	0.876037	chr7-100799169-100800138
216.652	0.427721	0.586087	0.72979	0.465518	0.876037	chr7-100826940-100828060
41.7561	0.459134	0.616526	0.744711	0.456446	0.876037	chr7-100835647-100836713
19.306	0.250982	0.67785	0.370261	0.711188	0.876037	chr7-100948921-100950644
10.4126	0.249863	0.670342	0.372739	0.709342	0.876037	chr7-101018190-101019275
18.3681	0.259318	0.682868	0.379748	0.704132	0.876037	chr7-101107898-101109672
14.5007	0.477346	0.680397	0.701569	0.482948	0.876037	chr7-101116902-101117973
44.9219	0.389337	0.585861	0.664555	0.506335	0.876037	chr7-101137884-101138908
290.757	0.355971	0.581478	0.612184	0.540416	0.876037	chr7-101217034-101218587
14.0376	0.402453	0.52599	0.765134	0.444192	0.876037	chr7-101272932-101273965
3.16121	0.33365	0.500426	0.666732	0.504944	0.876037	chr7-101368071-101368978
22.2696	0.24704	0.569142	0.434058	0.664247	0.876037	chr7-101401391-101402688
34.533	0.179124	0.619701	0.289048	0.772544	0.876037	chr7-101410901-101411893
5.82705	0.335909	0.599305	0.560497	0.575141	0.876037	chr7-101435654-101436530
8.77737	0.402152	0.582711	0.690139	0.490107	0.876037	chr7-101550483-101551593
13.962	0.479704	0.641513	0.747769	0.454599	0.876037	chr7-101618544-101619625
7.22794	0.316966	0.519775	0.609813	0.541986	0.876037	chr7-101664188-101665227
10.9568	0.394517	0.550761	0.716313	0.473798	0.876037	chr7-101747483-101748545
8.59464	0.234328	0.62722	0.373598	0.708703	0.876037	chr7-101874969-101875827
64.12	0.24883	0.631198	0.394218	0.69342	0.876037	chr7-101882459-101883529
7.54843	0.400064	0.616162	0.649285	0.516154	0.876037	chr7-101886395-101887492
5.15362	0.203911	0.515602	0.39548	0.692488	0.876037	chr7-101950462-101951394
1.66613	0.134943	0.469236	0.287579	0.773669	0.876037	chr7-102014145-102014999
48.3945	0.359767	0.582765	0.617345	0.537007	0.876037	chr7-102063895-102065348
2.97433	0.200323	0.493519	0.405908	0.684811	0.876037	chr7-102092511-102093434
34.1483	0.419204	0.604831	0.693093	0.488251	0.876037	chr7-102106301-102107290
9.625	0.286451	0.56992	0.502617	0.615234	0.876037	chr7-102251992-102253199
18.6029	0.474759	0.682527	0.695589	0.486686	0.876037	chr7-102300307-102301415
25.5269	0.248378	0.666125	0.37287	0.709245	0.876037	chr7-102304391-102305402
329.048	0.34686	0.580295	0.597731	0.55002	0.876037	chr7-102432979-102433976
5.41967	0.261654	0.598103	0.437474	0.661768	0.876037	chr7-102451345-102452381
14.8813	0.440579	0.600497	0.73369	0.463138	0.876037	chr7-102517333-102518228
6.86552	0.212581	0.629874	0.337498	0.735742	0.876037	chr7-102577604-102578463
9.94127	0.260418	0.595994	0.436947	0.66215	0.876037	chr7-102610172-102611092
16.4018	0.184973	0.618	0.299309	0.764704	0.876037	chr7-102619066-102619940
1.80687	0.182357	0.538825	0.338435	0.735036	0.876037	chr7-102738377-102739294
30.2779	0.300816	0.473957	0.63469	0.525631	0.876037	chr7-102841085-102842024
19.7646	0.216009	0.621231	0.347711	0.728057	0.876037	chr7-103061418-103062481
4.04172	0.286876	0.618551	0.463788	0.6428	0.876037	chr7-103068598-103069655
3.47715	0.230684	0.510326	0.452032	0.651246	0.876037	chr7-103146347-103147228
14.0022	0.270759	0.592588	0.456909	0.647736	0.876037	chr7-103405062-103406310
2.00328	0.273748	0.568827	0.48125	0.630339	0.876037	chr7-103870343-103871271
7.06975	0.297674	0.473071	0.629239	0.529193	0.876037	chr7-104240123-104241042
1.55698	0.129475	0.450872	0.287165	0.773986	0.876037	chr7-104317774-104318667
3.7702	0.437903	0.590407	0.741697	0.458271	0.876037	chr7-104369807-104370946
6.35676	0.273384	0.623803	0.438254	0.661202	0.876037	chr7-104414092-104415062
10.4006	0.424546	0.599322	0.708377	0.478711	0.876037	chr7-104627297-104628257
1.45572	0.299884	0.406827	0.737129	0.461044	0.876037	chr7-104811778-104812607
41.1574	0.298087	0.583492	0.510867	0.609444	0.876037	chr7-104918342-104919435
3.92496	0.137438	0.492748	0.278922	0.780305	0.876037	chr7-104936296-104937228
75.7063	0.182652	0.587385	0.310958	0.755832	0.876037	chr7-104944671-104945699
70.3258	0.255255	0.607123	0.420434	0.674169	0.876037	chr7-104979014-104980006
1.63088	0.290188	0.452951	0.640661	0.521743	0.876037	chr7-105006434-105007316
1.66644	0.254029	0.466567	0.544463	0.586123	0.876037	chr7-105008462-105009185
100.511	0.444145	0.665591	0.667295	0.504584	0.876037	chr7-105014884-105015735
14.8121	0.15677	0.621428	0.252273	0.80083	0.876037	chr7-105118432-105119698
11.3	0.388255	0.651071	0.596332	0.550954	0.876037	chr7-105123763-105124697
5.15215	0.196025	0.59809	0.327752	0.743099	0.876037	chr7-105244092-105245034
6.37011	0.344139	0.606925	0.567022	0.5707	0.876037	chr7-105266912-105267697
13.7334	0.210764	0.646469	0.326023	0.744407	0.876037	chr7-105269974-105270895
22.0458	0.17867	0.647551	0.275916	0.782613	0.876037	chr7-105278819-105279825
1.41213	0.107021	0.40899	0.261671	0.793575	0.876037	chr7-105368094-105369009
316.81	0.445876	0.587859	0.758474	0.448167	0.876037	chr7-105388537-105389525
21.7855	0.255626	0.633929	0.40324	0.686772	0.876037	chr7-105582768-105583771
14.0167	0.458377	0.689834	0.664473	0.506387	0.876037	chr7-105787958-105789933
511.252	0.40483	0.578318	0.700013	0.483919	0.876037	chr7-105876232-105877210
10.7794	0.38705	0.629071	0.615273	0.538375	0.876037	chr7-105937054-105938107
3.09959	0.212395	0.513453	0.413661	0.679123	0.876037	chr7-105940775-105941667
53.3029	0.454231	0.604303	0.751662	0.452255	0.876037	chr7-106012663-106013697
12.38	0.305428	0.604587	0.505184	0.61343	0.876037	chr7-106034051-106035060
486.742	0.41864	0.578725	0.723383	0.469444	0.876037	chr7-106111808-106112782
9.99006	0.425537	0.641718	0.663121	0.507253	0.876037	chr7-106426463-106427431
5.17547	0.279298	0.498488	0.56029	0.575281	0.876037	chr7-106618181-106619100
1.2904	0.162606	0.41416	0.392618	0.694602	0.876037	chr7-106819100-106819793
6.66018	0.360639	0.610596	0.590635	0.554765	0.876037	chr7-106894905-106895961
5.84039	0.299325	0.560527	0.534006	0.593338	0.876037	chr7-106896030-106897153
6.37782	0.387335	0.623996	0.620734	0.534775	0.876037	chr7-107089955-107091054
1.33872	0.163415	0.393848	0.41492	0.678201	0.876037	chr7-107258013-107258874
1.62865	0.146664	0.539614	0.271794	0.78578	0.876037	chr7-107360366-107361036
5.09411	0.158667	0.456603	0.347494	0.72822	0.876037	chr7-107370498-107371448
20.6412	0.419586	0.626356	0.669885	0.502931	0.876037	chr7-107724738-107725764
1.31677	0.245609	0.389614	0.630389	0.52844	0.876037	chr7-107917929-107918832
4.04041	0.26299	0.556653	0.472449	0.636606	0.876037	chr7-107932091-107933037
36.7141	0.160094	0.590525	0.271105	0.78631	0.876037	chr7-107946791-107947685
5.00692	0.222326	0.568555	0.391036	0.69577	0.876037	chr7-107990330-107991190
2.63867	0.182385	0.492412	0.370391	0.711091	0.876037	chr7-108093684-108094501
1.6015	0.19171	0.461046	0.415815	0.677545	0.876037	chr7-108167220-108168124
15.008	0.437426	0.622621	0.702556	0.482332	0.876037	chr7-108211044-108212139
30.0376	0.44928	0.613998	0.731729	0.464334	0.876037	chr7-108251534-108252689
1.48832	0.136192	0.436192	0.312229	0.754866	0.876037	chr7-108268100-108268787
8.95446	0.316772	0.658542	0.481021	0.630502	0.876037	chr7-108277942-108278889
6.25912	0.275366	0.506492	0.543674	0.586666	0.876037	chr7-108290268-108291313
4.80062	0.384391	0.645917	0.595109	0.551771	0.876037	chr7-108315089-108316106
23.7097	0.301317	0.602011	0.500517	0.616711	0.876037	chr7-108413527-108414550
3.23466	0.218292	0.552355	0.395202	0.692694	0.876037	chr7-108617449-108619157
1.3795	0.120443	0.407377	0.295655	0.767494	0.876037	chr7-108622991-108623862
1.49952	0.179476	0.41075	0.436946	0.66215	0.876037	chr7-108628333-108628993
1.47403	0.274182	0.407142	0.67343	0.500674	0.876037	chr7-109844395-109845132
1.88372	0.338878	0.451915	0.749871	0.453332	0.876037	chr7-110371350-110372174
1.67385	0.322451	0.514598	0.626609	0.530916	0.876037	chr7-110374904-110375670
3.82759	0.455144	0.603482	0.754197	0.450731	0.876037	chr7-110534052-110534999
1.51978	0.19038	0.453162	0.420114	0.674402	0.876037	chr7-110827245-110828023
2.37176	0.20541	0.472265	0.434946	0.663602	0.876037	chr7-110975112-110975981
36.2821	0.418658	0.615701	0.67997	0.496524	0.876037	chr7-111212739-111213793
2.67679	0.303948	0.470439	0.646094	0.518218	0.876037	chr7-111730264-111731154
1.33821	0.267889	0.390347	0.686284	0.492534	0.876037	chr7-111789793-111790593
37.9987	0.198735	0.648352	0.306523	0.759206	0.876037	chr7-111854940-111856402
2.30882	0.392159	0.542616	0.722719	0.469852	0.876037	chr7-111863153-111863973
18.0722	0.432558	0.609097	0.710163	0.477603	0.876037	chr7-111872518-111873570
90.3513	0.314947	0.559748	0.562659	0.573667	0.876037	chr7-111952972-111955157
28.5166	0.196182	0.667609	0.293858	0.768866	0.876037	chr7-112009672-112011672
7.18734	0.197512	0.610458	0.323547	0.746281	0.876037	chr7-112060429-112061830
1.51132	0.330138	0.434831	0.759233	0.447713	0.876037	chr7-112101048-112101920
162.101	0.276395	0.56835	0.486312	0.626746	0.876037	chr7-112161821-112162765
40.2838	0.434383	0.595115	0.729915	0.465442	0.876037	chr7-112180016-112181032
9.05848	0.434409	0.603994	0.719227	0.472001	0.876037	chr7-112202381-112203217
13.7876	0.396217	0.645781	0.613547	0.539515	0.876037	chr7-112384697-112385791
29.0118	0.343508	0.631165	0.544245	0.586273	0.876037	chr7-112410933-112412008
1.33305	0.193534	0.404585	0.478352	0.6324	0.876037	chr7-112596084-112596698
212.095	0.427092	0.568312	0.751509	0.452346	0.876037	chr7-113118164-113119107
14.0122	0.214075	0.609446	0.351262	0.725392	0.876037	chr7-113159484-113160503
1.29704	0.245904	0.404968	0.607219	0.543706	0.876037	chr7-113303836-113304672
1.30959	0.229264	0.396481	0.578248	0.563096	0.876037	chr7-113416489-113417371
11.2966	0.460652	0.602218	0.764925	0.444316	0.876037	chr7-113773932-113774894
27.1266	0.255572	0.595327	0.429296	0.667708	0.876037	chr7-114076513-114077555
65.2905	0.345258	0.618994	0.557773	0.576999	0.876037	chr7-114082787-114083815
50.1542	0.358514	0.646354	0.554671	0.57912	0.876037	chr7-114087265-114088541
4.90068	0.291074	0.48355	0.601953	0.547206	0.876037	chr7-114182576-114183495
1.46378	0.249316	0.429721	0.58018	0.561793	0.876037	chr7-114214201-114215099
17.175	0.437086	0.591238	0.739272	0.459742	0.876037	chr7-114419501-114420611
1.52843	0.31183	0.436299	0.714718	0.474784	0.876037	chr7-114481728-114482617
8.10537	0.177223	0.497946	0.355909	0.721909	0.876037	chr7-114502227-114503144
1.53073	0.163072	0.493509	0.330433	0.741073	0.876037	chr7-114650403-114650808
4.54031	0.240049	0.448497	0.535231	0.59249	0.876037	chr7-114740695-114741636
202.017	0.295389	0.600601	0.491823	0.622845	0.876037	chr7-114921804-114923485
7.66534	0.183415	0.526016	0.348687	0.727324	0.876037	chr7-114929764-114930834
1.32005	0.268152	0.423604	0.633025	0.526718	0.876037	chr7-114974972-114975889
3.307	0.159085	0.553961	0.287177	0.773977	0.876037	chr7-115009454-115010388
8.1368	0.408702	0.578666	0.706284	0.480011	0.876037	chr7-115058255-115060269
14.2712	0.306167	0.469944	0.651496	0.514726	0.876037	chr7-115677762-115678771
3.2401	0.324954	0.580514	0.559769	0.575637	0.876037	chr7-115952618-115954284
34.8487	0.290507	0.544908	0.53313	0.593944	0.876037	chr7-116137839-116138794
130.853	0.43647	0.570914	0.76451	0.444563	0.876037	chr7-116210166-116211777
2.60279	0.303528	0.495261	0.612865	0.539965	0.876037	chr7-116522004-116522890
5.14698	0.203763	0.584997	0.348315	0.727604	0.876037	chr7-116553474-116554664
31.8387	0.162604	0.624378	0.260425	0.794536	0.876037	chr7-116587832-116589593
21.1189	0.195902	0.465557	0.42079	0.673909	0.876037	chr7-116781898-116782881
1.49449	0.118192	0.454046	0.260309	0.794625	0.876037	chr7-116876532-116877405
27.6743	0.284618	0.567316	0.501692	0.615884	0.876037	chr7-116897485-116898488
70.4914	0.34603	0.570426	0.606617	0.544105	0.876037	chr7-116930064-116931094
374.971	0.306018	0.577339	0.530049	0.596078	0.876037	chr7-116953370-116954395
2.86424	0.259096	0.494569	0.523883	0.60036	0.876037	chr7-117025662-117026431
10.6749	0.47438	0.654031	0.725317	0.468258	0.876037	chr7-117035997-117037482
58.5493	0.305269	0.587152	0.519915	0.603122	0.876037	chr7-117051425-117052465
31.9427	0.176552	0.593124	0.297664	0.76596	0.876037	chr7-117076227-117077377
1.49258	0.187748	0.431287	0.435322	0.663329	0.876037	chr7-117087456-117088322
2.81001	0.29304	0.501994	0.583751	0.559388	0.876037	chr7-117096177-117096988
5.22478	0.417244	0.562895	0.741247	0.458544	0.876037	chr7-117118310-117119151
4.87637	0.131724	0.482084	0.273238	0.78467	0.876037	chr7-117126146-117127017
14.1871	0.398563	0.640769	0.622007	0.533937	0.876037	chr7-117127318-117128332
4.70203	0.214016	0.555179	0.38549	0.699875	0.876037	chr7-117145984-117147006
30.3146	0.417301	0.636978	0.655126	0.512387	0.876037	chr7-117754760-117755734
2.63555	0.319174	0.572988	0.557035	0.577503	0.876037	chr7-117800342-117801342
1.38591	0.133867	0.396516	0.337608	0.735658	0.876037	chr7-118140309-118141116
1.59928	0.224708	0.46008	0.488411	0.625259	0.876037	chr7-118280243-118281181
14.5745	0.323903	0.627282	0.516359	0.605604	0.876037	chr7-119265751-119266866
37.3755	0.188581	0.60924	0.309534	0.756915	0.876037	chr7-119270722-119271795
31.9525	0.409283	0.626424	0.653364	0.513522	0.876037	chr7-119413000-119414061
28.0506	0.214775	0.560646	0.383085	0.701656	0.876037	chr7-119900708-119901714
1.70296	0.186954	0.491335	0.380502	0.703573	0.876037	chr7-120571606-120572468
96.2085	0.30385	0.566099	0.536744	0.591444	0.876037	chr7-120987417-120988266
2.55405	0.223175	0.450344	0.495566	0.620201	0.876037	chr7-121032549-121033521
19.7816	0.183858	0.604208	0.304296	0.760902	0.876037	chr7-121084611-121085688
38.5817	0.233473	0.560823	0.416303	0.677188	0.876037	chr7-121107621-121108564
3.78569	0.201229	0.553007	0.363882	0.715946	0.876037	chr7-121204265-121205188
44.4261	0.370806	0.549415	0.67491	0.499733	0.876037	chr7-121438127-121439050
24.648	0.169733	0.593943	0.285774	0.775051	0.876037	chr7-121752522-121753501
1.38555	0.160676	0.409965	0.391926	0.695113	0.876037	chr7-121908818-121909518
50.3062	0.417287	0.600179	0.695271	0.486885	0.876037	chr7-121914303-121915439
22.7351	0.400723	0.599281	0.668674	0.503704	0.876037	chr7-121960906-121961904
33.9383	0.408227	0.53736	0.759691	0.447439	0.876037	chr7-122092561-122093693
61.5994	0.420484	0.555045	0.757567	0.44871	0.876037	chr7-122310017-122311036
1.32317	0.150735	0.42065	0.358339	0.72009	0.876037	chr7-122379334-122380196
3.66515	0.360875	0.497724	0.725051	0.468421	0.876037	chr7-122380719-122381679
2.24951	0.205387	0.52174	0.393658	0.693833	0.876037	chr7-122556891-122558020
1.38395	0.178976	0.417212	0.42898	0.667938	0.876037	chr7-122602295-122603131
4.366	0.1933	0.54285	0.356083	0.721778	0.876037	chr7-122695660-122696742
250.798	0.26763	0.602256	0.444379	0.656768	0.876037	chr7-122885433-122887026
48.4944	0.383719	0.546829	0.701717	0.482856	0.876037	chr7-123153973-123154962
11.1525	0.416612	0.645686	0.645224	0.518782	0.876037	chr7-123346393-123347442
1.45261	0.144812	0.413064	0.350581	0.725903	0.876037	chr7-123348612-123349371
837.559	0.399445	0.562591	0.710009	0.477698	0.876037	chr7-123534364-123535355
1.6529	0.265906	0.462343	0.575127	0.565205	0.876037	chr7-123536775-123537633
2.07728	0.30305	0.45661	0.663695	0.506886	0.876037	chr7-123720317-123721176
4.20627	0.209277	0.494711	0.423029	0.672274	0.876037	chr7-123751610-123752992
18.6401	0.301981	0.656564	0.459942	0.645558	0.876037	chr7-123865273-123866274
4.64507	0.276504	0.503378	0.549297	0.582801	0.876037	chr7-123961528-123962486
36.661	0.426293	0.569348	0.74874	0.454014	0.876037	chr7-124152515-124153528
22.1755	0.346717	0.616209	0.562662	0.573665	0.876037	chr7-124155152-124156183
15.5135	0.360354	0.58286	0.618252	0.536409	0.876037	chr7-124489570-124490620
2.4305	0.146892	0.474199	0.309768	0.756737	0.876037	chr7-124510368-124511319
33.141	0.490174	0.67185	0.729589	0.465641	0.876037	chr7-124750716-124751613
56.3518	0.336247	0.621624	0.540917	0.588565	0.876037	chr7-124751932-124752960
63.8539	0.215615	0.709242	0.304008	0.761122	0.876037	chr7-124763912-124764958
10.9247	0.446863	0.637677	0.700767	0.483449	0.876037	chr7-125045972-125047207
1.89463	0.371223	0.492338	0.753999	0.45085	0.876037	chr7-125201579-125202478
1.38344	0.141752	0.397559	0.356556	0.721424	0.876037	chr7-125255806-125256251
5.83081	0.182638	0.489201	0.37334	0.708895	0.876037	chr7-125375500-125376510
44.9593	0.428375	0.613697	0.698024	0.485162	0.876037	chr7-125467991-125469050
33.4906	0.407297	0.570293	0.71419	0.47511	0.876037	chr7-125563436-125564477
1.60959	0.217983	0.524325	0.41574	0.677601	0.876037	chr7-125572318-125573113
20.5343	0.338943	0.600753	0.564196	0.572621	0.876037	chr7-125847432-125848573
2.84592	0.343286	0.458948	0.747984	0.45447	0.876037	chr7-126609537-126610511
5.519	0.209148	0.624795	0.334746	0.737816	0.876037	chr7-126657647-126659430
13.0033	0.452959	0.64871	0.698245	0.485024	0.876037	chr7-126667524-126668565
4.24048	0.233723	0.584924	0.399579	0.689467	0.876037	chr7-126699356-126700238
15.3993	0.256059	0.586683	0.436452	0.662509	0.876037	chr7-126700792-126701750
1.47107	0.207911	0.39863	0.521563	0.601975	0.876037	chr7-126702501-126703337
8.41724	0.442063	0.610762	0.72379	0.469195	0.876037	chr7-126802612-126803728
11.3631	0.284668	0.594902	0.478513	0.632285	0.876037	chr7-126853415-126854620
8.87582	0.438144	0.585905	0.747806	0.454577	0.876037	chr7-126880988-126882492
20.9642	0.160214	0.574505	0.278874	0.780342	0.876037	chr7-126899857-126901044
1.34934	0.140071	0.402825	0.347723	0.728048	0.876037	chr7-127162124-127163002
428.791	0.273539	0.574369	0.476241	0.633902	0.876037	chr7-127392270-127393208
1.78334	0.273479	0.488703	0.559603	0.57575	0.876037	chr7-127534479-127535383
2.25939	0.274193	0.466415	0.587874	0.556617	0.876037	chr7-127675525-127676379
11.4328	0.181963	0.628744	0.289407	0.77227	0.876037	chr7-127707073-127707983
70.0726	0.307225	0.558171	0.550413	0.582036	0.876037	chr7-127708276-127709446
1.35692	0.126814	0.404765	0.313302	0.754051	0.876037	chr7-127739922-127740817
4.27073	0.365842	0.49831	0.734165	0.462848	0.876037	chr7-127799604-127800569
1.57812	0.328381	0.445803	0.736606	0.461362	0.876037	chr7-127905514-127906303
17.8282	0.406016	0.613199	0.662128	0.507889	0.876037	chr7-127936904-127938018
5.78952	0.154733	0.605787	0.255424	0.798395	0.876037	chr7-127940353-127941419
16.3506	0.492567	0.658095	0.748475	0.454174	0.876037	chr7-128009935-128011721
10.2879	0.383001	0.628922	0.60898	0.542538	0.876037	chr7-128055122-128056203
90.8562	0.26893	0.58751	0.457746	0.647135	0.876037	chr7-128103363-128104741
12.7036	0.472548	0.669145	0.706197	0.480065	0.876037	chr7-128116132-128117138
168.087	0.414236	0.581552	0.712295	0.476282	0.876037	chr7-128135401-128136368
1.52961	0.316798	0.418675	0.756668	0.449249	0.876037	chr7-128380916-128381797
335.517	0.299469	0.573995	0.521727	0.60186	0.876037	chr7-128409488-128410460
50.6784	0.30809	0.628877	0.489904	0.624202	0.876037	chr7-128425525-128426527
15.2712	0.374134	0.653885	0.572171	0.567206	0.876037	chr7-128430713-128431700
11.3346	0.26144	0.669299	0.390618	0.69608	0.876037	chr7-128443431-128444449
115.617	0.267429	0.569075	0.469936	0.6384	0.876037	chr7-128454082-128454991
12.0101	0.476016	0.652617	0.729396	0.46576	0.876037	chr7-128522976-128523919
9.96611	0.273778	0.589259	0.464614	0.642208	0.876037	chr7-128608715-128609635
6.78237	0.313974	0.577764	0.54343	0.586834	0.876037	chr7-128681580-128682621
454.896	0.42334	0.587686	0.720351	0.471309	0.876037	chr7-128738818-128739771
66.6947	0.411696	0.583327	0.705772	0.48033	0.876037	chr7-128782856-128783859
121.424	0.45005	0.706714	0.63682	0.524242	0.876037	chr7-128829889-128830954
13.1839	0.419613	0.685922	0.611751	0.540703	0.876037	chr7-128884511-128885535
44.033	0.44646	0.643162	0.694163	0.48758	0.876037	chr7-128890169-128891691
30.4631	0.298924	0.632483	0.47262	0.636484	0.876037	chr7-128934673-128935733
1.35893	0.1567	0.394184	0.397529	0.690977	0.876037	chr7-129282625-129283483
74.3666	0.181407	0.588076	0.308475	0.757721	0.876037	chr7-129367351-129368353
23.8508	0.427403	0.643782	0.663894	0.506758	0.876037	chr7-129472062-129473073
10.618	0.241552	0.598027	0.403915	0.686275	0.876037	chr7-129664265-129665499
2.49379	0.242467	0.486492	0.498399	0.618203	0.876037	chr7-129734271-129735192
1.39918	0.265772	0.386522	0.6876	0.491705	0.876037	chr7-129807641-129808530
182.841	0.407629	0.582186	0.70017	0.483821	0.876037	chr7-129948661-129949575
1.62098	0.344491	0.522323	0.659536	0.509552	0.876037	chr7-129970741-129971211
16.5908	0.261922	0.586916	0.446269	0.655403	0.876037	chr7-130047546-130048676
19.2125	0.423145	0.640665	0.660478	0.508947	0.876037	chr7-130262147-130263199
73.4159	0.407687	0.581918	0.700592	0.483558	0.876037	chr7-130277583-130278665
9.5018	0.241014	0.588735	0.409376	0.682264	0.876037	chr7-130397005-130398315
77.4258	0.429537	0.578111	0.743001	0.457481	0.876037	chr7-130485939-130487036
2.9694	0.243144	0.544884	0.446231	0.65543	0.876037	chr7-130494868-130495787
20.7766	0.28923	0.657094	0.440165	0.659818	0.876037	chr7-130890477-130891933
43.5127	0.347504	0.570695	0.608914	0.542582	0.876037	chr7-131011037-131011989
29.319	0.219919	0.654205	0.336162	0.736749	0.876037	chr7-131094490-131095453
397.856	0.341845	0.582258	0.587102	0.557135	0.876037	chr7-131105585-131106587
130.363	0.410354	0.724432	0.566449	0.571089	0.876037	chr7-131107622-131108562
75.8908	0.368902	0.54937	0.6715	0.501902	0.876037	chr7-131219094-131220189
36.3003	0.269579	0.597151	0.451441	0.651671	0.876037	chr7-131225332-131226684
20.1831	0.265458	0.624837	0.424845	0.67095	0.876037	chr7-131231013-131232046
1.39028	0.119358	0.38945	0.306478	0.759241	0.876037	chr7-131330377-131330918
103.953	0.308801	0.612705	0.503996	0.614265	0.876037	chr7-131425689-131426650
3.49067	0.390578	0.514201	0.759583	0.447504	0.876037	chr7-131546358-131547238
25.1848	0.291	0.653508	0.445289	0.656111	0.876037	chr7-131581065-131582931
22.1544	0.159528	0.464069	0.34376	0.731027	0.876037	chr7-131605198-131606212
7.75997	0.344913	0.629278	0.548109	0.583617	0.876037	chr7-131619116-131620429
12.3112	0.215414	0.508392	0.423716	0.671773	0.876037	chr7-131620496-131621234
1.96331	0.167874	0.522839	0.321082	0.748148	0.876037	chr7-131621527-131622288
1.29541	0.10731	0.403402	0.266011	0.790231	0.876037	chr7-131647952-131648697
1.51279	0.150401	0.420629	0.357562	0.720671	0.876037	chr7-131895767-131896472
2.32312	0.295551	0.456571	0.647327	0.51742	0.876037	chr7-131997298-131998294
17.3922	0.210887	0.556378	0.379036	0.704661	0.876037	chr7-132019365-132020480
15.428	0.294205	0.665739	0.441923	0.658545	0.876037	chr7-132160548-132161693
8.09261	0.249632	0.651381	0.383235	0.701546	0.876037	chr7-132213415-132214500
2.17613	0.337722	0.451496	0.748006	0.454457	0.876037	chr7-132653946-132654511
3.36387	0.25024	0.507447	0.493136	0.621917	0.876037	chr7-132692875-132693804
2.47925	0.381205	0.551322	0.691437	0.489291	0.876037	chr7-132698763-132699703
5.8117	0.436387	0.582271	0.749457	0.453582	0.876037	chr7-132804672-132806026
5.42507	0.292848	0.466869	0.627259	0.53049	0.876037	chr7-132876277-132877234
413.047	0.362478	0.58788	0.616585	0.537509	0.876037	chr7-133081656-133082612
1.66062	0.217959	0.481815	0.45237	0.651002	0.876037	chr7-133164420-133165224
1.42935	0.290393	0.386437	0.751462	0.452374	0.876037	chr7-133432911-133433574
1.33577	0.184726	0.389515	0.474247	0.635324	0.876037	chr7-133528601-133529419
1.45686	0.21212	0.445404	0.476242	0.633902	0.876037	chr7-133688443-133689353
1.6351	0.164881	0.531272	0.310351	0.756294	0.876037	chr7-133808014-133808600
4.4456	0.160191	0.53117	0.301581	0.762971	0.876037	chr7-133963428-133964342
25.7379	0.272248	0.603849	0.450854	0.652095	0.876037	chr7-134017951-134018954
1.30095	0.214881	0.398632	0.539045	0.589856	0.876037	chr7-134059983-134060587
3.99466	0.404267	0.554471	0.729103	0.465938	0.876037	chr7-134121382-134122348
50.8391	0.205982	0.634343	0.324718	0.745395	0.876037	chr7-134547058-134548141
16.562	0.307018	0.659508	0.465525	0.641555	0.876037	chr7-134686552-134688018
14.9918	0.400113	0.613259	0.652437	0.514119	0.876037	chr7-134710275-134711270
36.2898	0.259432	0.62902	0.412438	0.680018	0.876037	chr7-134719131-134721952
1.64856	0.360452	0.538814	0.668972	0.503513	0.876037	chr7-134774081-134774920
6.85238	0.232936	0.498568	0.467211	0.640349	0.876037	chr7-134831574-134832511
7.63734	0.291741	0.636915	0.458053	0.646915	0.876037	chr7-134865038-134866100
19.3396	0.377872	0.673163	0.561337	0.574568	0.876037	chr7-134888003-134889121
15.6403	0.313389	0.613055	0.511191	0.609217	0.876037	chr7-134943477-134944464
412.125	0.367532	0.585946	0.627245	0.530498	0.876037	chr7-135170146-135171133
1.34105	0.240095	0.389615	0.616237	0.537738	0.876037	chr7-135549930-135550800
36.1523	0.402301	0.586696	0.685706	0.492899	0.876037	chr7-135645022-135645988
1.57399	0.263786	0.421633	0.625629	0.531558	0.876037	chr7-135669811-135670704
1.27969	0.134769	0.408027	0.330294	0.741178	0.876037	chr7-135866709-135867522
3.0042	0.307366	0.498878	0.616114	0.537819	0.876037	chr7-135884389-135885313
9.57582	0.306146	0.614493	0.498208	0.618337	0.876037	chr7-136113705-136114846
16.7223	0.246579	0.626582	0.393531	0.693928	0.876037	chr7-136115015-136115940
1.40181	0.194089	0.42247	0.459414	0.645937	0.876037	chr7-136227926-136228811
14.1936	0.376684	0.659273	0.571362	0.567754	0.876037	chr7-136533428-136534545
4.66275	0.410443	0.592405	0.692842	0.488409	0.876037	chr7-136549422-136551099
1.39141	0.129248	0.385024	0.335688	0.737106	0.876037	chr7-136687401-136688269
3.82038	0.286809	0.564897	0.507719	0.611651	0.876037	chr7-137150760-137152067
3.02601	0.204258	0.486063	0.420229	0.674318	0.876037	chr7-137209086-137210007
1.65137	0.290262	0.454261	0.638976	0.522839	0.876037	chr7-137294166-137295024
8.04095	0.306769	0.472263	0.649573	0.515968	0.876037	chr7-137298327-137299267
85.0999	0.41322	0.589435	0.701044	0.483275	0.876037	chr7-137328107-137329067
20.7719	0.324811	0.658927	0.49294	0.622055	0.876037	chr7-137340192-137341175
50.312	0.167515	0.626512	0.267377	0.789179	0.876037	chr7-137406761-137408720
55.7316	0.307216	0.627456	0.489621	0.624402	0.876037	chr7-137454040-137455024
7.32065	0.250162	0.568921	0.439712	0.660145	0.876037	chr7-137605731-137606737
4.95325	0.230599	0.472759	0.487772	0.625711	0.876037	chr7-137612627-137613693
42.4308	0.397142	0.582702	0.681552	0.495522	0.876037	chr7-137626055-137627145
42.3254	0.292291	0.573666	0.509515	0.610391	0.876037	chr7-137655849-137656920
3.61212	0.210796	0.51597	0.408543	0.682875	0.876037	chr7-137789936-137790767
10.4939	0.250314	0.501579	0.499052	0.617743	0.876037	chr7-137886235-137887322
89.3041	0.396665	0.583867	0.679376	0.4969	0.876037	chr7-137898866-137899871
76.8061	0.299916	0.574724	0.521844	0.601779	0.876037	chr7-137903342-137904317
38.4107	0.225664	0.632328	0.356878	0.721183	0.876037	chr7-137999816-138000842
102.024	0.386341	0.562493	0.686836	0.492186	0.876037	chr7-138008337-138009384
4.35556	0.266525	0.501291	0.531678	0.594949	0.876037	chr7-138396106-138397038
28.0128	0.313845	0.619222	0.506837	0.612269	0.876037	chr7-138518769-138519807
2.32553	0.282912	0.4796	0.589892	0.555263	0.876037	chr7-138951996-138953034
57.4305	0.213122	0.591914	0.360055	0.718806	0.876037	chr7-139074751-139075735
27.78	0.350551	0.602536	0.581792	0.560707	0.876037	chr7-139107964-139108791
205.058	0.280236	0.606409	0.462124	0.643992	0.876037	chr7-139108894-139110004
17.7655	0.263674	0.675128	0.390553	0.696127	0.876037	chr7-139362304-139363551
45.9217	0.324286	0.650271	0.498694	0.617995	0.876037	chr7-139430304-139432149
74.0777	0.41597	0.599402	0.693974	0.487698	0.876037	chr7-139434151-139435131
5.42379	0.166943	0.631372	0.264413	0.791462	0.876037	chr7-139547969-139549298
17.5999	0.268849	0.678004	0.396531	0.691714	0.876037	chr7-139618465-139619801
18.6363	0.204559	0.69511	0.294283	0.768542	0.876037	chr7-139633670-139634753
23.1726	0.419434	0.66465	0.63106	0.528001	0.876037	chr7-139635424-139636451
3.37186	0.280084	0.516396	0.542382	0.587555	0.876037	chr7-139651712-139652598
88.1149	0.321564	0.634546	0.506763	0.612321	0.876037	chr7-139652746-139653798
4.15536	0.187863	0.53601	0.350484	0.725975	0.876037	chr7-139714263-139714819
5.00687	0.221704	0.506749	0.437504	0.661746	0.876037	chr7-139734092-139734969
13.79	0.457696	0.633906	0.722025	0.470279	0.876037	chr7-139762777-139763883
63.0838	0.459596	0.685741	0.670218	0.502719	0.876037	chr7-139775532-139776530
97.5062	0.335129	0.684128	0.489863	0.624231	0.876037	chr7-139994035-139996128
8.54072	0.40937	0.636996	0.642657	0.520447	0.876037	chr7-140005568-140006520
231.609	0.337293	0.591624	0.570113	0.568601	0.876037	chr7-140062330-140063385
73.851	0.329123	0.607283	0.54196	0.587846	0.876037	chr7-140121070-140122033
236.399	0.457174	0.611001	0.748237	0.454317	0.876037	chr7-140175024-140176307
5.03777	0.247001	0.57598	0.428836	0.668042	0.876037	chr7-140223509-140224543
28.0554	0.370367	0.605567	0.611603	0.5408	0.876037	chr7-140225287-140226258
3.10959	0.332341	0.490492	0.677566	0.498047	0.876037	chr7-140322387-140323352
1.37509	0.221798	0.407689	0.544038	0.586416	0.876037	chr7-140364597-140365291
14.4793	0.461438	0.637132	0.724242	0.468917	0.876037	chr7-140403511-140405325
8.37924	0.214583	0.586186	0.366066	0.714316	0.876037	chr7-140492783-140493743
11.8998	0.43242	0.637094	0.678737	0.497305	0.876037	chr7-140506468-140507594
10.8921	0.386773	0.63185	0.612128	0.540453	0.876037	chr7-140595399-140596384
6.20594	0.168831	0.520265	0.32451	0.745552	0.876037	chr7-140597062-140598084
107.992	0.192505	0.578118	0.332985	0.739145	0.876037	chr7-140626103-140627142
7.53335	0.442126	0.593612	0.744807	0.456388	0.876037	chr7-140656333-140657441
324.748	0.344952	0.587551	0.587101	0.557136	0.876037	chr7-140672608-140673534
16.2565	0.370864	0.607755	0.61022	0.541716	0.876037	chr7-141094152-141095193
21.7336	0.262416	0.562688	0.466362	0.640957	0.876037	chr7-141153898-141155012
4.26151	0.316715	0.597594	0.529984	0.596123	0.876037	chr7-141156371-141157766
1.48016	0.170258	0.434009	0.392292	0.694843	0.876037	chr7-141327661-141328499
8.39216	0.180984	0.599353	0.301966	0.762678	0.876037	chr7-141515676-141516735
3.66808	0.357804	0.487828	0.733463	0.463276	0.876037	chr7-141565333-141566292
57.989	0.252852	0.608052	0.415839	0.677528	0.876037	chr7-143240260-143241230
214.14	0.212657	0.581902	0.365451	0.714774	0.876037	chr7-143263034-143263974
35.3628	0.282205	0.574969	0.490818	0.623555	0.876037	chr7-143304686-143306080
417.104	0.421973	0.572829	0.736647	0.461337	0.876037	chr7-143379923-143381591
9.09926	0.270695	0.51161	0.529105	0.596733	0.876037	chr7-143519307-143520231
5.52425	0.324754	0.463856	0.700118	0.483854	0.876037	chr7-143736731-143737673
1.51543	0.162549	0.512737	0.317022	0.751227	0.876037	chr7-144025827-144026650
4.62518	0.141616	0.456275	0.310373	0.756277	0.876037	chr7-144026820-144027756
2.35483	0.27454	0.475601	0.577248	0.563772	0.876037	chr7-144530680-144531807
6.16856	0.140202	0.504932	0.277666	0.781269	0.876037	chr7-144824060-144824971
2.43675	0.216103	0.470155	0.459643	0.645773	0.876037	chr7-145520015-145520908
1.33803	0.228366	0.394103	0.579458	0.56228	0.876037	chr7-146229974-146230762
1.38305	0.124206	0.408215	0.304265	0.760926	0.876037	chr7-146416815-146417626
1.72711	0.296252	0.4776	0.620294	0.535065	0.876037	chr7-146433668-146434493
7.34614	0.210992	0.638732	0.33033	0.741151	0.876037	chr7-146787723-146788694
1.33289	0.126186	0.398568	0.316599	0.751548	0.876037	chr7-146824829-146825483
5.34388	0.370779	0.536142	0.691569	0.489208	0.876037	chr7-147584426-147585453
3.65922	0.345234	0.511296	0.675213	0.49954	0.876037	chr7-147700457-147701394
1.36505	0.227006	0.411961	0.551038	0.581608	0.876037	chr7-148010313-148011222
1.33775	0.172103	0.450634	0.381913	0.702526	0.876037	chr7-148028567-148029442
68.6733	0.23289	0.588122	0.395989	0.692113	0.876037	chr7-148083798-148084781
6.22209	0.378211	0.616565	0.613416	0.539601	0.876037	chr7-148142354-148143265
2.41587	0.320704	0.508411	0.630797	0.528173	0.876037	chr7-148182956-148183873
1.52685	0.125625	0.424595	0.29587	0.767329	0.876037	chr7-148500036-148500767
32.5051	0.34074	0.617511	0.551795	0.581089	0.876037	chr7-148501324-148502465
4.33597	0.401557	0.625104	0.642385	0.520623	0.876037	chr7-148662408-148663448
10.3299	0.258083	0.614609	0.419913	0.674549	0.876037	chr7-148707924-148709579
3.97425	0.271871	0.5654	0.480848	0.630625	0.876037	chr7-148796279-148797355
1.61458	0.177847	0.451924	0.393533	0.693926	0.876037	chr7-148849144-148850007
107.946	0.341728	0.600858	0.568733	0.569537	0.876037	chr7-148962546-148963448
14.8234	0.405385	0.647841	0.625748	0.53148	0.876037	chr7-148992955-148994076
11.5626	0.274575	0.671771	0.408733	0.682735	0.876037	chr7-149178739-149179823
24.6541	0.26956	0.666024	0.40473	0.685676	0.876037	chr7-149381494-149384101
210.249	0.397309	0.583384	0.681043	0.495844	0.876037	chr7-149422028-149422964
4.30324	0.387422	0.578772	0.669387	0.503249	0.876037	chr7-149494545-149495447
14.9193	0.278449	0.656119	0.424388	0.671283	0.876037	chr7-149501534-149502570
8.27914	0.314316	0.604818	0.519687	0.603282	0.876037	chr7-149615440-149616450
12.7301	0.377073	0.603103	0.625222	0.531825	0.876037	chr7-149690384-149691581
23.618	0.400968	0.595921	0.672855	0.50104	0.876037	chr7-149692257-149693275
3.09579	0.379603	0.503115	0.754506	0.450546	0.876037	chr7-149725251-149726139
1.62395	0.311478	0.45679	0.681885	0.495312	0.876037	chr7-149736151-149736950
398.591	0.31211	0.578447	0.539565	0.589497	0.876037	chr7-149771363-149772467
59.4139	0.518533	0.693436	0.747774	0.454597	0.876037	chr7-149789806-149790788
28.4978	0.291302	0.683855	0.425971	0.670129	0.876037	chr7-149868106-149869743
56.5997	0.33736	0.683861	0.493316	0.621789	0.876037	chr7-149872438-149873242
1.3813	0.179513	0.411384	0.436363	0.662574	0.876037	chr7-150064409-150065144
1.59643	0.260372	0.515623	0.504965	0.613583	0.876037	chr7-150113100-150113582
37.0296	0.354942	0.693331	0.511938	0.608694	0.876037	chr7-150339894-150340937
78.4407	0.412375	0.576811	0.714923	0.474657	0.876037	chr7-150341188-150342282
25.767	0.422712	0.618771	0.683147	0.494514	0.876037	chr7-150356013-150357034
331.622	0.264643	0.588844	0.449427	0.653123	0.876037	chr7-150404868-150405831
7.87841	0.171577	0.631558	0.271673	0.785874	0.876037	chr7-150433161-150434157
4.13638	0.136888	0.526119	0.260184	0.794722	0.876037	chr7-150743519-150744467
5.89124	0.222087	0.631045	0.351935	0.724887	0.876037	chr7-150752850-150753860
63.45	0.411636	0.717669	0.573573	0.566257	0.876037	chr7-150799793-150800941
4.08139	0.312279	0.592231	0.527293	0.59799	0.876037	chr7-150841835-150843266
24.3789	0.164432	0.603236	0.272584	0.785173	0.876037	chr7-150860226-150861300
97.1904	0.417185	0.599055	0.696406	0.486174	0.876037	chr7-150876689-150877724
31.2683	0.494006	0.695552	0.710235	0.477559	0.876037	chr7-151012542-151013311
90.0727	0.400589	0.652856	0.613595	0.539483	0.876037	chr7-151060530-151061565
408.962	0.455513	0.607432	0.7499	0.453315	0.876037	chr7-151080368-151081353
249.913	0.345095	0.588916	0.585983	0.557887	0.876037	chr7-151083004-151084059
38.7496	0.483233	0.683526	0.70697	0.479585	0.876037	chr7-151088812-151089767
18.7629	0.469097	0.66921	0.70097	0.483321	0.876037	chr7-151099316-151100442
89.3076	0.536784	0.720523	0.744992	0.456277	0.876037	chr7-151114677-151115789
81.8432	0.330625	0.699657	0.472553	0.636532	0.876037	chr7-151245156-151246080
227.079	0.292761	0.637467	0.459257	0.64605	0.876037	chr7-151248231-151249467
5.87337	0.26242	0.518984	0.505642	0.613108	0.876037	chr7-151304722-151305430
73.501	0.439664	0.576405	0.762769	0.445601	0.876037	chr7-151349823-151350825
16.5079	0.362509	0.650812	0.557011	0.57752	0.876037	chr7-151395436-151396331
1.37396	0.10425	0.412228	0.252893	0.800351	0.876037	chr7-151417044-151417392
44.3697	0.382188	0.574453	0.665307	0.505854	0.876037	chr7-151467031-151469063
10.2449	0.338488	0.451386	0.749886	0.453323	0.876037	chr7-151494103-151495035
28.7457	0.476086	0.641239	0.742447	0.457816	0.876037	chr7-151537877-151538633
12.0104	0.233113	0.649754	0.358772	0.719766	0.876037	chr7-151625230-151627141
384.557	0.247023	0.582547	0.424041	0.671536	0.876037	chr7-151631805-151632790
3.01198	0.34497	0.49115	0.702372	0.482447	0.876037	chr7-151640642-151641479
73.8205	0.151212	0.559328	0.270345	0.786895	0.876037	chr7-151682626-151683629
28.9809	0.451695	0.622843	0.725216	0.46832	0.876037	chr7-151705219-151706281
119.851	0.431454	0.575552	0.749636	0.453474	0.876037	chr7-151782485-151783508
5.86591	0.379917	0.597317	0.63604	0.52475	0.876037	chr7-151824069-151824939
11.6499	0.291872	0.63032	0.463054	0.643326	0.876037	chr7-151838793-151839751
54.9352	0.312315	0.57909	0.539321	0.589666	0.876037	chr7-151854065-151855018
7.38849	0.29659	0.655195	0.452674	0.650783	0.876037	chr7-151862709-151863813
3.13476	0.450603	0.588695	0.765428	0.444017	0.876037	chr7-151903540-151904632
15.1672	0.335743	0.601311	0.558352	0.576604	0.876037	chr7-151931966-151932919
39.6592	0.401803	0.566098	0.709775	0.477844	0.876037	chr7-152050195-152051213
12.4662	0.380872	0.656192	0.580427	0.561627	0.876037	chr7-152133470-152134471
1.38136	0.1247	0.42233	0.295267	0.76779	0.876037	chr7-152154090-152154926
1.21916	0.211933	0.434956	0.487252	0.62608	0.876037	chr7-152427872-152428102
2.95856	0.214591	0.47641	0.450434	0.652397	0.876037	chr7-152596589-152597494
1.56185	0.332194	0.505624	0.656998	0.511182	0.876037	chr7-152711129-152711978
1.37104	0.331893	0.486671	0.681965	0.495261	0.876037	chr7-152915718-152916075
1.60726	0.234552	0.517712	0.453055	0.650509	0.876037	chr7-153831910-153832790
2.68604	0.324991	0.502147	0.647203	0.517501	0.876037	chr7-153847599-153848533
65.8945	0.385852	0.601893	0.641064	0.521481	0.876037	chr7-153887772-153888826
2.92852	0.144022	0.49486	0.291037	0.771023	0.876037	chr7-153940789-153941602
3.94214	0.259534	0.586465	0.442541	0.658098	0.876037	chr7-153950731-153951721
12.1373	0.341348	0.653082	0.522672	0.601203	0.876037	chr7-153955746-153956747
14.9045	0.384877	0.660462	0.582739	0.560069	0.876037	chr7-154050635-154051611
12.1102	0.394001	0.640406	0.615236	0.538399	0.876037	chr7-154254909-154255999
1.29567	0.126901	0.404282	0.313892	0.753603	0.876037	chr7-154327733-154328580
1.4531	0.232652	0.403373	0.576766	0.564098	0.876037	chr7-154568156-154569030
12.3249	0.280458	0.649312	0.431931	0.665792	0.876037	chr7-154637843-154638921
97.7469	0.45483	0.618548	0.735319	0.462145	0.876037	chr7-154777086-154778136
13.1354	0.158953	0.580333	0.2739	0.784162	0.876037	chr7-155205075-155205939
4.13928	0.241497	0.499881	0.48311	0.629018	0.876037	chr7-155241901-155242960
63.0791	0.36786	0.59676	0.616429	0.537612	0.876037	chr7-155300521-155301468
11.5249	0.30017	0.653214	0.459527	0.645856	0.876037	chr7-155372066-155373001
7.7614	0.381996	0.621807	0.614333	0.538995	0.876037	chr7-155497068-155498088
3.95244	0.356927	0.498985	0.715305	0.47442	0.876037	chr7-155504448-155505310
1.86606	0.330351	0.531096	0.622018	0.53393	0.876037	chr7-155576829-155577660
38.1647	0.384806	0.601593	0.639645	0.522403	0.876037	chr7-155669603-155670934
38.6866	0.162548	0.640413	0.253817	0.799637	0.876037	chr7-155744810-155745760
19.8702	0.443837	0.612174	0.725018	0.468441	0.876037	chr7-155758086-155759199
102.121	0.460893	0.635903	0.724785	0.468584	0.876037	chr7-155804875-155806039
17.6535	0.30716	0.443905	0.691948	0.48897	0.876037	chr7-155824053-155824983
7.65857	0.418656	0.647151	0.646922	0.517683	0.876037	chr7-155921702-155922881
3.77149	0.438659	0.632093	0.693978	0.487696	0.876037	chr7-156045835-156046870
4.25799	0.457572	0.618012	0.740394	0.459061	0.876037	chr7-156120860-156121878
11.4042	0.250816	0.621851	0.403337	0.6867	0.876037	chr7-156250871-156252205
1.49599	0.142247	0.446183	0.318809	0.749871	0.876037	chr7-156375890-156376725
1.60692	0.34916	0.513563	0.679878	0.496582	0.876037	chr7-156394521-156395383
1.6324	0.34376	0.452502	0.759687	0.447442	0.876037	chr7-156414507-156415457
16.9483	0.233055	0.606312	0.38438	0.700697	0.876037	chr7-156572524-156573690
13.078	0.202365	0.631758	0.320321	0.748725	0.876037	chr7-156589779-156590879
1.65115	0.30845	0.531281	0.580578	0.561525	0.876037	chr7-156718073-156718900
1.44467	0.106429	0.398382	0.267153	0.789351	0.876037	chr7-156827478-156828335
15.04	0.333541	0.632045	0.527716	0.597696	0.876037	chr7-156999411-157000345
1.62636	0.126328	0.462347	0.273232	0.784675	0.876037	chr7-157000672-157001388
5.01621	0.197073	0.573579	0.343585	0.731159	0.876037	chr7-157228526-157229420
1.52452	0.307661	0.415818	0.739895	0.459364	0.876037	chr7-157237871-157238768
94.9944	0.445763	0.617063	0.722395	0.470052	0.876037	chr7-157273258-157274244
14.5932	0.285642	0.642605	0.444506	0.656677	0.876037	chr7-157357254-157358301
40.4317	0.23105	0.616219	0.374948	0.707699	0.876037	chr7-157386830-157387789
8.48945	0.290618	0.681993	0.42613	0.670013	0.876037	chr7-157418372-157419599
1.40019	0.277489	0.494193	0.5615	0.574457	0.876037	chr7-157474538-157474923
3.2795	0.3879	0.561605	0.690699	0.489755	0.876037	chr7-157501491-157502315
1.5225	0.259313	0.430571	0.602255	0.547005	0.876037	chr7-157515031-157515879
7.38839	0.405159	0.653576	0.619912	0.535316	0.876037	chr7-157561556-157562671
10.3351	0.186965	0.65291	0.286356	0.774606	0.876037	chr7-157584818-157586038
1.56137	0.13515	0.459056	0.294409	0.768445	0.876037	chr7-157608103-157608914
22.8323	0.173706	0.600394	0.28932	0.772336	0.876037	chr7-157612887-157614208
3.44407	0.136037	0.51099	0.266222	0.790068	0.876037	chr7-157669800-157670734
21.9341	0.357892	0.618571	0.578579	0.562874	0.876037	chr7-157836768-157837946
36.4449	0.235305	0.602574	0.3905	0.696167	0.876037	chr7-157840419-157842450
8.22443	0.18437	0.601627	0.306452	0.759261	0.876037	chr7-157877224-157878378
1.37685	0.197231	0.387399	0.509117	0.61067	0.876037	chr7-157881011-157881908
11.9835	0.382194	0.599111	0.637936	0.523515	0.876037	chr7-157903408-157904893
1.64909	0.254642	0.4539	0.561011	0.57479	0.876037	chr7-157998937-157999818
1.56596	0.236554	0.442944	0.53405	0.593307	0.876037	chr7-158032818-158033463
15.485	0.481001	0.638618	0.753191	0.451335	0.876037	chr7-158068732-158071132
2.05751	0.382883	0.547069	0.699879	0.484003	0.876037	chr7-158087044-158087696
9.9732	0.404089	0.604827	0.668107	0.504065	0.876037	chr7-158235855-158236893
78.9794	0.278131	0.583532	0.476635	0.633622	0.876037	chr7-158594576-158595803
17.3629	0.241292	0.633619	0.380815	0.70334	0.876037	chr7-158739614-158740649
4.14548	0.211574	0.578883	0.365486	0.714749	0.876037	chr7-158800529-158801483
13.1486	0.175757	0.51	0.344621	0.730379	0.876037	chr7-158917667-158918883
21.5324	0.297232	0.637573	0.466194	0.641077	0.876037	chr7-158972421-158974936
86.0636	0.472199	0.640516	0.737217	0.460991	0.876037	chr7-159030371-159031331
5.93766	0.301286	0.633783	0.475377	0.634518	0.876037	chr7-159061419-159062426
3.71859	0.249585	0.522155	0.477991	0.632656	0.876037	chr7-159064769-159065656
13.3388	0.383361	0.553757	0.692291	0.488755	0.876037	chr7-159070135-159071829
1.4377	0.363899	0.504284	0.721614	0.470532	0.876037	chr7-159078709-159079277
13.1875	0.350314	0.665277	0.526569	0.598493	0.876037	chr7-159091024-159092162
1.70688	0.348344	0.522043	0.667271	0.504599	0.876037	chr7-159192534-159193399
3.21898	0.224074	0.595806	0.376086	0.706853	0.876037	chr7-159201639-159202690
1.47063	0.337547	0.51411	0.656566	0.51146	0.876037	chr7-159331117-159331882
1.49333	0.324307	0.521149	0.622292	0.53375	0.876037	chr8-237649-238184
2.61612	0.392118	0.530399	0.739288	0.459732	0.876037	chr8-271760-272869
7.81483	0.19297	0.555272	0.347523	0.728198	0.876037	chr8-376888-377975
6.50182	0.321976	0.601635	0.535169	0.592533	0.876037	chr8-379440-380458
1.54061	0.220876	0.531038	0.415932	0.67746	0.876037	chr8-468058-468896
2.67271	0.249746	0.586134	0.42609	0.670042	0.876037	chr8-562248-563162
7.30249	0.234592	0.621279	0.377596	0.705731	0.876037	chr8-579765-580921
23.2325	0.358038	0.57596	0.621637	0.534181	0.876037	chr8-630713-632315
2.18414	0.293721	0.535801	0.548192	0.58356	0.876037	chr8-668291-669040
113.646	0.323477	0.588483	0.549679	0.58254	0.876037	chr8-687496-688675
4.72629	0.466143	0.643403	0.724496	0.468761	0.876037	chr8-714728-715782
1.69962	0.226061	0.533072	0.424072	0.671513	0.876037	chr8-2237897-2238778
8.79033	0.320994	0.641699	0.500225	0.616917	0.876037	chr8-2623012-2623989
6.77775	0.300985	0.60257	0.499503	0.617425	0.876037	chr8-2885663-2886539
3.36851	0.271466	0.498394	0.544682	0.585972	0.876037	chr8-3062275-3063210
4.74078	0.344844	0.498531	0.691721	0.489112	0.876037	chr8-3108117-3109021
28.4129	0.345849	0.584746	0.591451	0.554218	0.876037	chr8-3408871-3409842
11.2736	0.422669	0.629063	0.671902	0.501646	0.876037	chr8-3478285-3479505
1.4381	0.231124	0.413186	0.559371	0.575909	0.876037	chr8-3815710-3816610
15.2577	0.37067	0.637908	0.581071	0.561193	0.876037	chr8-3953380-3954391
1.69709	0.263487	0.42571	0.618934	0.53596	0.876037	chr8-3997612-3998560
8.41409	0.219131	0.646031	0.339195	0.734463	0.876037	chr8-4044397-4045281
6.12595	0.27399	0.559343	0.489843	0.624245	0.876037	chr8-4331204-4332110
1.56263	0.252949	0.453123	0.558235	0.576684	0.876037	chr8-4375390-4376279
1.95214	0.159661	0.506546	0.315196	0.752613	0.876037	chr8-4588048-4589062
3.79258	0.217108	0.523223	0.414943	0.678183	0.876037	chr8-4639788-4640695
4.65248	0.358565	0.553532	0.647777	0.517129	0.876037	chr8-4652198-4653264
48.489	0.373888	0.635944	0.587926	0.556582	0.876037	chr8-4662175-4663819
1.41454	0.157269	0.406778	0.386621	0.699037	0.876037	chr8-5017987-5018895
1.40067	0.281049	0.397393	0.70723	0.479423	0.876037	chr8-5066183-5067078
6.06767	0.378285	0.510397	0.741158	0.458598	0.876037	chr8-5165754-5166675
3.94508	0.180465	0.460817	0.39162	0.695339	0.876037	chr8-5676376-5677333
6.81925	0.33144	0.529404	0.626062	0.531274	0.876037	chr8-6048686-6049644
13.0098	0.481517	0.641468	0.750649	0.452864	0.876037	chr8-6076344-6077382
6.3135	0.373953	0.508549	0.735333	0.462137	0.876037	chr8-6212788-6213826
5.40595	0.319437	0.597505	0.534618	0.592914	0.876037	chr8-6224240-6226091
1.68947	0.289903	0.520109	0.557389	0.577262	0.876037	chr8-6341293-6342119
3.40166	0.159191	0.483845	0.329013	0.742146	0.876037	chr8-6371729-6372719
90.517	0.412394	0.623123	0.661818	0.508088	0.876037	chr8-6423634-6425760
11.5828	0.207897	0.497742	0.41768	0.676181	0.876037	chr8-6434812-6435799
42.8961	0.392414	0.565468	0.693963	0.487705	0.876037	chr8-6549895-6551781
107.619	0.403516	0.599674	0.672892	0.501016	0.876037	chr8-6561665-6563722
14.4155	0.358177	0.634189	0.564781	0.572223	0.876037	chr8-6575795-6577541
3.78067	0.346853	0.574487	0.60376	0.546003	0.876037	chr8-6608298-6609107
14.1478	0.314515	0.426601	0.737257	0.460966	0.876037	chr8-6642213-6643175
8.79203	0.351312	0.489396	0.717847	0.472851	0.876037	chr8-6717908-6718854
1.56862	0.299035	0.423114	0.706747	0.479724	0.876037	chr8-6731515-6732209
1.31213	0.11922	0.395605	0.30136	0.76314	0.876037	chr8-6763420-6763969
1.43107	0.32557	0.496465	0.655777	0.511968	0.876037	chr8-6844386-6845156
3.6751	0.161539	0.530304	0.304615	0.760659	0.876037	chr8-8238323-8239259
4.96928	0.28945	0.516039	0.560908	0.57486	0.876037	chr8-8260433-8261480
28.7206	0.152298	0.464792	0.327669	0.743162	0.876037	chr8-8305305-8306319
1.8187	0.361389	0.486288	0.743158	0.457386	0.876037	chr8-8314868-8315674
1.69524	0.133094	0.478142	0.278356	0.780739	0.876037	chr8-8368033-8368944
7.60745	0.191017	0.482667	0.395754	0.692287	0.876037	chr8-8763667-8764617
1.42273	0.235092	0.405564	0.579668	0.562139	0.876037	chr8-8885074-8885663
1.38388	0.223192	0.399021	0.55935	0.575923	0.876037	chr8-8946620-8947557
2.92888	0.291128	0.508879	0.572097	0.567256	0.876037	chr8-8959887-8960932
3.6022	0.211866	0.527036	0.401996	0.687687	0.876037	chr8-8994735-8995671
6.48032	0.308771	0.507867	0.607976	0.543203	0.876037	chr8-9095856-9096816
95.7617	0.235153	0.458496	0.512879	0.608036	0.876037	chr8-9150326-9151193
3.90437	0.295037	0.496745	0.593941	0.552551	0.876037	chr8-9244366-9245263
5.89932	0.246531	0.502694	0.490419	0.623837	0.876037	chr8-9335196-9336121
3.54389	0.382716	0.575357	0.66518	0.505936	0.876037	chr8-9693611-9694484
1.47056	0.244285	0.385139	0.634277	0.5259	0.876037	chr8-9771712-9772490
8.04572	0.164566	0.512168	0.321312	0.747974	0.876037	chr8-9949605-9950542
1.37964	0.163636	0.389797	0.419799	0.674632	0.876037	chr8-10155681-10156541
1.36711	0.212866	0.396317	0.53711	0.591192	0.876037	chr8-10177793-10178650
1.66062	0.159093	0.453183	0.351056	0.725546	0.876037	chr8-10330790-10331603
41.0956	0.252627	0.459582	0.54969	0.582532	0.876037	chr8-10375713-10376606
2.72529	0.314049	0.482647	0.65068	0.515253	0.876037	chr8-10431439-10432334
3.10529	0.274331	0.443154	0.619042	0.535889	0.876037	chr8-10478961-10479897
1.37411	0.277705	0.392808	0.706974	0.479583	0.876037	chr8-10506594-10507473
1.44672	0.161644	0.415923	0.388638	0.697544	0.876037	chr8-10551058-10551833
2.11342	0.304237	0.468925	0.648797	0.51647	0.876037	chr8-10662779-10664197
3.4064	0.184225	0.511609	0.360089	0.71878	0.876037	chr8-10716871-10717454
2.7222	0.380598	0.5015	0.758918	0.447902	0.876037	chr8-10717826-10718690
1.65498	0.33249	0.523626	0.634976	0.525444	0.876037	chr8-10725468-10725953
11.3239	0.140222	0.416807	0.336419	0.736555	0.876037	chr8-10778419-10779424
14.7754	0.123356	0.459462	0.268478	0.788331	0.876037	chr8-10788464-10789429
3.80741	0.298103	0.526176	0.566546	0.571023	0.876037	chr8-10884819-10886392
5.65787	0.248692	0.514169	0.483678	0.628615	0.876037	chr8-10944198-10945264
1.34953	0.352558	0.488646	0.721499	0.470603	0.876037	chr8-11026854-11027282
2.8555	0.359158	0.501285	0.716475	0.473698	0.876037	chr8-11031491-11032613
8.38434	0.189744	0.535742	0.354169	0.723212	0.876037	chr8-11066749-11067643
1.97393	0.228624	0.481464	0.474851	0.634893	0.876037	chr8-11192431-11193207
2.41073	0.281308	0.548906	0.512489	0.608309	0.876037	chr8-11329640-11330531
1.68075	0.259755	0.517613	0.501833	0.615785	0.876037	chr8-11371471-11372382
12.184	0.276538	0.493887	0.559923	0.575532	0.876037	chr8-11439580-11440614
9.65892	0.284504	0.558159	0.509718	0.610249	0.876037	chr8-11456512-11457451
1.62097	0.314269	0.454599	0.69131	0.489371	0.876037	chr8-11472315-11473095
1.60203	0.287452	0.458401	0.627075	0.53061	0.876037	chr8-11479841-11480685
6.7662	0.265737	0.534728	0.496958	0.619219	0.876037	chr8-11676609-11677527
1.40017	0.268846	0.391511	0.686688	0.49228	0.876037	chr8-11713187-11714117
1.68709	0.256655	0.475304	0.539982	0.589209	0.876037	chr8-11762119-11762925
4.90102	0.232471	0.538696	0.431544	0.666073	0.876037	chr8-11796150-11797061
1.44045	0.130194	0.412942	0.315283	0.752547	0.876037	chr8-11953583-11954325
1.73316	0.228791	0.537348	0.425778	0.67027	0.876037	chr8-12539311-12540192
1.30443	0.13363	0.398729	0.33514	0.73752	0.876037	chr8-12642277-12643052
1.48574	0.239338	0.42105	0.568432	0.569742	0.876037	chr8-12811542-12812386
3.28038	0.372951	0.490496	0.760356	0.447042	0.876037	chr8-12850564-12851466
2.4321	0.236695	0.499225	0.474124	0.635411	0.876037	chr8-13067271-13068189
233.985	0.202282	0.603035	0.33544	0.737293	0.876037	chr8-13132817-13133857
14.7851	0.319017	0.656853	0.485675	0.627197	0.876037	chr8-13239228-13240258
2.33427	0.278699	0.46847	0.594914	0.551901	0.876037	chr8-13377391-13378371
25.8387	0.226218	0.627716	0.360383	0.718561	0.876037	chr8-13406296-13408051
34.3118	0.211126	0.601118	0.351223	0.725421	0.876037	chr8-13661743-13662748
4.89362	0.298582	0.610764	0.488867	0.624936	0.876037	chr8-15129541-15130702
2.24736	0.372964	0.493198	0.756214	0.449521	0.876037	chr8-15520622-15521578
1.38697	0.182302	0.431182	0.422796	0.672444	0.876037	chr8-16382763-16383490
24.2078	0.160337	0.554516	0.289147	0.772469	0.876037	chr8-16527137-16528376
7.57316	0.343184	0.647579	0.52995	0.596147	0.876037	chr8-16601662-16602759
25.0491	0.293748	0.605189	0.485381	0.627406	0.876037	chr8-16760225-16761211
9.20246	0.272848	0.572265	0.476785	0.633515	0.876037	chr8-16764052-16765033
80.997	0.322825	0.572746	0.563645	0.572996	0.876037	chr8-16779588-16780724
6.04756	0.310936	0.623563	0.498643	0.618031	0.876037	chr8-16914120-16915051
347.883	0.4437	0.605696	0.732546	0.463835	0.876037	chr8-17155765-17156760
14.484	0.402715	0.591464	0.680878	0.495949	0.876037	chr8-17183772-17184789
19.2299	0.346348	0.604071	0.573356	0.566404	0.876037	chr8-17320476-17321629
9.1665	0.367758	0.657173	0.559606	0.575748	0.876037	chr8-17335959-17337083
1.82313	0.372883	0.560658	0.665082	0.505998	0.876037	chr8-17340987-17341704
1.3742	0.216455	0.405599	0.533668	0.593571	0.876037	chr8-17415033-17415695
258.907	0.221016	0.587895	0.375945	0.706958	0.876037	chr8-17496644-17497618
3.51869	0.363276	0.490873	0.740061	0.459263	0.876037	chr8-17684895-17685770
15.3656	0.232154	0.447929	0.518283	0.604261	0.876037	chr8-17770213-17771167
5.67944	0.329065	0.595391	0.552687	0.580477	0.876037	chr8-17911197-17911993
29.1959	0.426228	0.664694	0.641239	0.521368	0.876037	chr8-17919039-17920178
1.29399	0.114048	0.397306	0.287054	0.774071	0.876037	chr8-18137530-18138439
13.516	0.371987	0.507203	0.733408	0.46331	0.876037	chr8-18380409-18381521
18.4383	0.386548	0.591782	0.653192	0.513632	0.876037	chr8-18564543-18565577
1.45463	0.255818	0.416234	0.614602	0.538818	0.876037	chr8-18609555-18610389
1.39597	0.302943	0.400507	0.756398	0.44941	0.876037	chr8-18655225-18656038
29.6801	0.429597	0.640914	0.670288	0.502674	0.876037	chr8-18720165-18721361
16.4906	0.363468	0.629415	0.577469	0.563623	0.876037	chr8-18733149-18734141
24.0251	0.252131	0.597361	0.422075	0.672971	0.876037	chr8-18798605-18799617
1.41894	0.175951	0.408374	0.430857	0.666572	0.876037	chr8-18882908-18883715
8.29901	0.356822	0.646311	0.552091	0.580886	0.876037	chr8-18910602-18911669
60.1232	0.213183	0.618842	0.344487	0.73048	0.876037	chr8-18977977-18979683
37.9838	0.183842	0.632165	0.290813	0.771194	0.876037	chr8-19093452-19094555
1.38363	0.21593	0.395034	0.546611	0.584646	0.876037	chr8-19098436-19099231
44.901	0.367139	0.627906	0.584703	0.558748	0.876037	chr8-19151047-19153177
4.71587	0.28642	0.580333	0.493544	0.621628	0.876037	chr8-19186870-19187808
20.38	0.263269	0.656852	0.400805	0.688564	0.876037	chr8-19263291-19265150
85.0695	0.300946	0.610199	0.493193	0.621876	0.876037	chr8-19267253-19268264
3.58607	0.198921	0.611579	0.325258	0.744986	0.876037	chr8-19316189-19317086
21.4759	0.395709	0.673145	0.587851	0.556632	0.876037	chr8-19389035-19390096
4.91184	0.22521	0.501946	0.448674	0.653667	0.876037	chr8-19390786-19392591
24.9055	0.230799	0.605243	0.381332	0.702957	0.876037	chr8-19608042-19609174
19.3536	0.296019	0.642204	0.460942	0.64484	0.876037	chr8-19610051-19611084
11.3703	0.250328	0.603216	0.414989	0.67815	0.876037	chr8-19754375-19755290
147.946	0.419769	0.58348	0.719423	0.47188	0.876037	chr8-19756700-19757764
29.8837	0.346862	0.608751	0.569794	0.568817	0.876037	chr8-19779096-19780117
8.989	0.421706	0.580907	0.725944	0.467873	0.876037	chr8-19870034-19870956
28.7443	0.42497	0.64693	0.656902	0.511244	0.876037	chr8-19901460-19902659
6.44701	0.139663	0.481701	0.289937	0.771864	0.876037	chr8-20076326-20077290
6.16008	0.300032	0.472409	0.63511	0.525357	0.876037	chr8-20144951-20145919
7.72851	0.324954	0.568813	0.571285	0.567807	0.876037	chr8-20198445-20199154
6.41753	0.270791	0.593892	0.455961	0.648418	0.876037	chr8-20202985-20203876
20.385	0.319808	0.668246	0.478578	0.632239	0.876037	chr8-20264667-20266196
7.62318	0.199695	0.625393	0.319311	0.749491	0.876037	chr8-20439208-20440238
1.33977	0.187623	0.40693	0.46107	0.644748	0.876037	chr8-20528862-20529772
4.08734	0.327412	0.57529	0.569124	0.569272	0.876037	chr8-21032340-21033173
9.95629	0.352083	0.523225	0.672909	0.501005	0.876037	chr8-21170913-21171801
4.70594	0.175242	0.504111	0.347626	0.728121	0.876037	chr8-21246470-21247370
3.51692	0.147356	0.503437	0.2927	0.769752	0.876037	chr8-21556927-21557919
12.2617	0.352263	0.468338	0.752155	0.451958	0.876037	chr8-21583501-21584441
3.20339	0.208279	0.502469	0.41451	0.678501	0.876037	chr8-21719132-21720080
18.2612	0.331135	0.645491	0.512996	0.607954	0.876037	chr8-21809740-21810945
36.7983	0.453854	0.678315	0.66909	0.503438	0.876037	chr8-21905533-21906627
45.8909	0.22793	0.702764	0.324334	0.745685	0.876037	chr8-22047801-22049580
251.095	0.397543	0.589227	0.674685	0.499876	0.876037	chr8-22088828-22089747
59.5606	0.397514	0.658388	0.603769	0.545997	0.876037	chr8-22095023-22096089
106.547	0.385302	0.751232	0.512894	0.608026	0.876037	chr8-22130667-22131618
265.288	0.404029	0.631222	0.640074	0.522124	0.876037	chr8-22141439-22142429
7.05169	0.393902	0.650234	0.605785	0.544657	0.876037	chr8-22215673-22217268
19.676	0.29487	0.65462	0.450445	0.65239	0.876037	chr8-22274960-22276092
4.26223	0.256182	0.580811	0.441076	0.659158	0.876037	chr8-22416968-22418042
1.37553	0.255512	0.397251	0.6432	0.520094	0.876037	chr8-22444451-22445069
11.8663	0.200538	0.609813	0.328851	0.742268	0.876037	chr8-22552317-22553245
61.5199	0.450942	0.686663	0.656716	0.511364	0.876037	chr8-22554776-22555611
175.652	0.303617	0.582266	0.52144	0.60206	0.876037	chr8-22561439-22562420
198.564	0.421777	0.585036	0.720941	0.470946	0.876037	chr8-22574007-22574994
366.429	0.289069	0.584884	0.494233	0.621142	0.876037	chr8-22598221-22600248
61.4878	0.36304	0.586782	0.618697	0.536116	0.876037	chr8-22755816-22756885
16.178	0.235988	0.458944	0.514197	0.607114	0.876037	chr8-22757234-22758288
10.6356	0.434031	0.584524	0.742538	0.457762	0.876037	chr8-22903476-22904503
61.6672	0.499466	0.67555	0.739347	0.459696	0.876037	chr8-22927640-22929015
9.29764	0.482551	0.689231	0.70013	0.483846	0.876037	chr8-23026829-23027900
2.44201	0.174691	0.503062	0.347255	0.7284	0.876037	chr8-23063129-23064281
8.51324	0.405028	0.546959	0.740509	0.458991	0.876037	chr8-23070726-23071610
14.6502	0.375923	0.640347	0.587062	0.557162	0.876037	chr8-23144086-23145204
56.8771	0.283165	0.619848	0.45683	0.647793	0.876037	chr8-23224228-23225395
6.38276	0.142224	0.563918	0.252207	0.800881	0.876037	chr8-23304723-23305630
12.0517	0.306702	0.64241	0.477424	0.63306	0.876037	chr8-23315967-23317171
8.43213	0.18918	0.596329	0.31724	0.751061	0.876037	chr8-23318796-23320412
12.4127	0.281893	0.649794	0.43382	0.664419	0.876037	chr8-23350518-23351606
51.0174	0.408614	0.569372	0.717658	0.472968	0.876037	chr8-23389574-23390618
113.575	0.201542	0.600364	0.335699	0.737097	0.876037	chr8-23403367-23404505
4.41224	0.143805	0.548668	0.262098	0.793246	0.876037	chr8-23444470-23445668
6.54678	0.171326	0.600546	0.285283	0.775427	0.876037	chr8-23493544-23494622
3.16684	0.351528	0.522868	0.672306	0.501389	0.876037	chr8-23508507-23509462
24.9812	0.356474	0.661141	0.53918	0.589763	0.876037	chr8-23523188-23524185
459.562	0.367915	0.574238	0.6407	0.521717	0.876037	chr8-23528414-23529327
1.7253	0.15857	0.547047	0.289866	0.771919	0.876037	chr8-23732233-23732730
20.2382	0.212205	0.609204	0.348331	0.727591	0.876037	chr8-23747525-23748491
32.0204	0.311599	0.586115	0.531634	0.594979	0.876037	chr8-24370808-24371990
6.62255	0.408437	0.652429	0.626025	0.531298	0.876037	chr8-24912330-24912973
57.696	0.391514	0.579142	0.676024	0.499026	0.876037	chr8-24941745-24942764
32.9245	0.444698	0.635354	0.699923	0.483976	0.876037	chr8-25328015-25329095
2.40161	0.267057	0.476597	0.560342	0.575246	0.876037	chr8-25599389-25600435
4.42184	0.291514	0.524396	0.555904	0.578276	0.876037	chr8-25854845-25855805
2.14277	0.202507	0.480808	0.421181	0.673623	0.876037	chr8-25974647-25975503
6.30083	0.17879	0.631136	0.283283	0.77696	0.876037	chr8-26080755-26082309
7.64051	0.279468	0.465496	0.600366	0.548262	0.876037	chr8-26104819-26105800
16.0938	0.503056	0.661577	0.760389	0.447022	0.876037	chr8-26142041-26143450
1.52358	0.273038	0.424593	0.643059	0.520186	0.876037	chr8-26263305-26264160
70.8388	0.289722	0.60264	0.480754	0.630692	0.876037	chr8-26327034-26328093
4.84747	0.364392	0.530932	0.686325	0.492508	0.876037	chr8-26385169-26386132
4.40179	0.363833	0.578946	0.628439	0.529716	0.876037	chr8-26437287-26438232
33.9977	0.201177	0.636906	0.315867	0.752104	0.876037	chr8-26467085-26468023
55.8769	0.425311	0.619767	0.686244	0.492559	0.876037	chr8-26488063-26489478
57.6349	0.219379	0.724669	0.302731	0.762095	0.876037	chr8-26579608-26580445
77.943	0.334179	0.702933	0.475406	0.634497	0.876037	chr8-26609265-26610237
23.9128	0.135511	0.512846	0.264234	0.7916	0.876037	chr8-26636735-26637670
75.6022	0.270801	0.590707	0.458436	0.646639	0.876037	chr8-26655131-26656079
1.58607	0.256318	0.461019	0.555981	0.578224	0.876037	chr8-26667051-26667935
1.34702	0.182971	0.390013	0.46914	0.638969	0.876037	chr8-26752580-26753400
12.1378	0.248631	0.638448	0.389431	0.696958	0.876037	chr8-26847356-26848496
16.3849	0.449255	0.63517	0.7073	0.47938	0.876037	chr8-27019157-27020154
39.2277	0.35234	0.59156	0.595611	0.551435	0.876037	chr8-27074824-27076394
21.3019	0.305149	0.708638	0.430613	0.66675	0.876037	chr8-27323462-27324415
11.0072	0.464857	0.646589	0.718936	0.47218	0.876037	chr8-27396324-27398086
22.7942	0.450412	0.658571	0.683923	0.494024	0.876037	chr8-27403986-27405851
13.3441	0.392851	0.64393	0.610084	0.541806	0.876037	chr8-27473653-27475040
200.425	0.354324	0.586401	0.604234	0.545688	0.876037	chr8-27490609-27491601
32.8585	0.300114	0.573996	0.52285	0.601078	0.876037	chr8-27519106-27520137
5.77226	0.290061	0.597894	0.485138	0.627578	0.876037	chr8-27544966-27546559
1.53592	0.169898	0.516488	0.328947	0.742195	0.876037	chr8-27627639-27628480
191.919	0.235466	0.610039	0.385985	0.699507	0.876037	chr8-27633411-27634492
5.25355	0.37856	0.499656	0.757641	0.448666	0.876037	chr8-27674777-27675697
13.2556	0.462973	0.664529	0.696694	0.485995	0.876037	chr8-27725268-27726395
27.9104	0.493836	0.673375	0.733375	0.46333	0.876037	chr8-27732943-27733963
30.0097	0.23851	0.623194	0.382721	0.701926	0.876037	chr8-27763426-27764529
2.22218	0.341253	0.587381	0.580975	0.561258	0.876037	chr8-27926682-27927389
1.40135	0.205804	0.394046	0.522285	0.601472	0.876037	chr8-27994337-27995137
17.8346	0.289488	0.535307	0.540787	0.588654	0.876037	chr8-28004279-28005209
2.45844	0.301489	0.465512	0.647651	0.517211	0.876037	chr8-28232450-28233434
34.521	0.279329	0.525659	0.531389	0.595149	0.876037	chr8-28319775-28320687
28.3024	0.440972	0.641841	0.687042	0.492056	0.876037	chr8-28367323-28368426
366.208	0.422546	0.607547	0.695495	0.486745	0.876037	chr8-28384923-28386845
390.074	0.362355	0.59072	0.613413	0.539603	0.876037	chr8-28411573-28412564
59.4994	0.382071	0.655974	0.582448	0.560265	0.876037	chr8-28419201-28420170
2.49268	0.350343	0.481429	0.727714	0.466789	0.876037	chr8-28520254-28521105
1.38919	0.229205	0.388035	0.59068	0.554735	0.876037	chr8-28601330-28602153
6.78578	0.251356	0.566477	0.443719	0.657246	0.876037	chr8-28608705-28609620
7.67415	0.468369	0.664058	0.705314	0.480615	0.876037	chr8-28717077-28718256
7.10119	0.195382	0.650763	0.300234	0.763998	0.876037	chr8-28750280-28751284
23.2166	0.430163	0.621398	0.69225	0.488781	0.876037	chr8-28769326-28770365
11.2051	0.20309	0.626384	0.324226	0.745767	0.876037	chr8-29016468-29017463
27.7299	0.158794	0.61861	0.256695	0.797414	0.876037	chr8-29078727-29079721
2.27747	0.185379	0.491068	0.377502	0.7058	0.876037	chr8-29087236-29088099
8.39462	0.29344	0.574692	0.510605	0.609628	0.876037	chr8-29089798-29091047
8.84022	0.361217	0.61954	0.58304	0.559866	0.876037	chr8-29103560-29104532
91.1428	0.411327	0.581646	0.707177	0.479457	0.876037	chr8-29314479-29315500
30.5515	0.288591	0.586452	0.492097	0.622651	0.876037	chr8-29320001-29320985
35.7834	0.48367	0.734479	0.658522	0.510203	0.876037	chr8-29347060-29349239
67.3956	0.26078	0.570294	0.457272	0.647476	0.876037	chr8-29372735-29373803
1.77169	0.350455	0.519477	0.67463	0.499911	0.876037	chr8-29412962-29413957
1.32497	0.289137	0.384652	0.751685	0.45224	0.876037	chr8-29473830-29474663
2.91766	0.333128	0.485144	0.686659	0.492298	0.876037	chr8-29809985-29810952
1.48947	0.190221	0.441315	0.431032	0.666445	0.876037	chr8-29975167-29976099
5.12134	0.389353	0.656578	0.593004	0.553178	0.876037	chr8-30027123-30028034
2.30184	0.269844	0.4837	0.557875	0.57693	0.876037	chr8-30118471-30119422
3.97261	0.16784	0.615562	0.272661	0.785114	0.876037	chr8-30136922-30137867
74.5323	0.308953	0.627163	0.49262	0.622281	0.876037	chr8-30168603-30170799
19.9548	0.207926	0.628464	0.330847	0.74076	0.876037	chr8-30201890-30202959
88.7258	0.406485	0.701274	0.579638	0.562159	0.876037	chr8-30384046-30385392
4.26308	0.219249	0.510185	0.429744	0.667382	0.876037	chr8-30527177-30528132
13.4959	0.41502	0.651552	0.636971	0.524144	0.876037	chr8-30547057-30548038
7.28863	0.204856	0.617618	0.331687	0.740125	0.876037	chr8-30589173-30590128
8.21007	0.233779	0.598635	0.39052	0.696152	0.876037	chr8-30596497-30597900
1.43824	0.257728	0.421055	0.612101	0.540471	0.876037	chr8-30626759-30627579
8.96207	0.466596	0.61059	0.764173	0.444764	0.876037	chr8-30648094-30649121
1.38147	0.143465	0.512155	0.28012	0.779385	0.876037	chr8-30858314-30858811
29.0907	0.306094	0.624453	0.490178	0.624008	0.876037	chr8-31107059-31108037
9.01332	0.319796	0.551254	0.580124	0.561831	0.876037	chr8-31318036-31319045
1.61121	0.186045	0.459366	0.405004	0.685475	0.876037	chr8-31794830-31795897
1.55839	0.163578	0.460414	0.355285	0.722376	0.876037	chr8-31871824-31872731
9.28481	0.279638	0.556069	0.502884	0.615046	0.876037	chr8-32196092-32197058
1.38886	0.218356	0.426574	0.511883	0.608733	0.876037	chr8-32288368-32289232
1.25315	0.265976	0.413212	0.643679	0.519784	0.876037	chr8-32305818-32306548
5.25692	0.25162	0.464838	0.541308	0.588295	0.876037	chr8-32309662-32310612
34.3607	0.351083	0.561876	0.62484	0.532076	0.876037	chr8-32554421-32555424
3.22628	0.143967	0.51966	0.277041	0.781748	0.876037	chr8-33001062-33001922
1.48166	0.358201	0.499959	0.71646	0.473707	0.876037	chr8-33230410-33230909
1.71117	0.165652	0.528286	0.313564	0.753852	0.876037	chr8-33231030-33231774
305.114	0.397507	0.62138	0.639716	0.522358	0.876037	chr8-33512812-33513891
18.0326	0.418997	0.599519	0.698888	0.484622	0.876037	chr8-33856206-33858278
2.5642	0.362142	0.49737	0.728113	0.466544	0.876037	chr8-33940124-33941183
1.35964	0.24092	0.4069	0.592086	0.553793	0.876037	chr8-34210242-34210914
1.41994	0.195581	0.451911	0.432786	0.665171	0.876037	chr8-34214105-34215018
1.47168	0.280145	0.438043	0.639538	0.522473	0.876037	chr8-34985513-34986435
1.42639	0.217379	0.413679	0.525478	0.599251	0.876037	chr8-35003871-35004707
3.49222	0.359219	0.536677	0.669341	0.503278	0.876037	chr8-35352841-35353765
1.26779	0.134367	0.418697	0.320917	0.748273	0.876037	chr8-35458084-35458878
4.98168	0.308438	0.589617	0.523115	0.600894	0.876037	chr8-35488083-35488972
1.49433	0.306157	0.502603	0.609143	0.54243	0.876037	chr8-35503337-35503799
2.71567	0.343989	0.563765	0.610163	0.541754	0.876037	chr8-35503925-35504796
15.3039	0.231219	0.626147	0.369272	0.711925	0.876037	chr8-35636190-35637312
4.10434	0.414216	0.558252	0.741988	0.458094	0.876037	chr8-35707584-35708536
1.43257	0.147007	0.434856	0.33806	0.735318	0.876037	chr8-36075832-36076436
1.38519	0.288848	0.401036	0.720254	0.471368	0.876037	chr8-36493691-36494450
4.20673	0.242628	0.636868	0.380971	0.703225	0.876037	chr8-36725727-36726681
13.0519	0.196911	0.639501	0.307913	0.758148	0.876037	chr8-36794369-36796079
3.36431	0.303725	0.609065	0.498675	0.618008	0.876037	chr8-36954969-36955941
8.33938	0.456766	0.60876	0.750323	0.45306	0.876037	chr8-37162699-37163857
10.2551	0.322997	0.68639	0.470574	0.637945	0.876037	chr8-37178354-37179480
30.6512	0.317266	0.603955	0.525313	0.599365	0.876037	chr8-37359791-37360799
26.4905	0.433407	0.629778	0.68819	0.491333	0.876037	chr8-37390161-37391109
11.0623	0.271934	0.606316	0.448503	0.653791	0.876037	chr8-37401432-37402451
10.3274	0.388574	0.634078	0.612818	0.539997	0.876037	chr8-37545113-37546284
26.1619	0.245719	0.732719	0.335352	0.737359	0.876037	chr8-37737477-37738214
16.792	0.273406	0.679453	0.402392	0.687396	0.876037	chr8-37784184-37785196
6.14437	0.293399	0.524985	0.558871	0.57625	0.876037	chr8-37787604-37788596
21.7069	0.397418	0.597579	0.665047	0.50602	0.876037	chr8-37798320-37799231
44.6513	0.251377	0.645992	0.389133	0.697177	0.876037	chr8-37825689-37826720
12.4959	0.2231	0.509274	0.438074	0.661333	0.876037	chr8-37851152-37852055
5.87721	0.335865	0.516473	0.650305	0.515495	0.876037	chr8-37863586-37864929
25.2297	0.339059	0.64665	0.524331	0.600048	0.876037	chr8-37903364-37904726
21.639	0.395322	0.633972	0.623564	0.532914	0.876037	chr8-37965227-37966441
215.297	0.365227	0.574987	0.635192	0.525303	0.876037	chr8-38029992-38030981
40.3037	0.171649	0.572652	0.299744	0.764372	0.876037	chr8-38078301-38079509
7.02057	0.420879	0.588272	0.715449	0.474332	0.876037	chr8-38181392-38182310
26.0196	0.251003	0.596522	0.420778	0.673917	0.876037	chr8-38316369-38317377
16.4744	0.267673	0.572156	0.467831	0.639905	0.876037	chr8-38318957-38319840
96.9199	0.360337	0.658426	0.547271	0.584193	0.876037	chr8-38384659-38385570
15.8372	0.238283	0.606395	0.392951	0.694356	0.876037	chr8-38411518-38412287
11.4144	0.272568	0.485301	0.561647	0.574356	0.876037	chr8-38512132-38513175
45.1833	0.161201	0.607991	0.265138	0.790903	0.876037	chr8-38600523-38602563
93.3727	0.165022	0.608617	0.271143	0.786281	0.876037	chr8-38625766-38626763
47.9139	0.292922	0.594163	0.492999	0.622013	0.876037	chr8-38650484-38651503
49.4602	0.516365	0.683816	0.755122	0.450176	0.876037	chr8-38682040-38683697
66.2157	0.292143	0.584967	0.499418	0.617485	0.876037	chr8-38703212-38704158
151.954	0.403694	0.587621	0.686997	0.492084	0.876037	chr8-38769758-38770824
13.7987	0.450846	0.720465	0.625771	0.531465	0.876037	chr8-38806055-38807624
1.34978	0.159839	0.392093	0.407656	0.683526	0.876037	chr8-38837633-38838406
191.037	0.305888	0.583773	0.523985	0.600289	0.876037	chr8-38900839-38901844
97.8967	0.435225	0.583781	0.745528	0.455952	0.876037	chr8-38966092-38967061
20.3726	0.152652	0.605475	0.252119	0.800949	0.876037	chr8-39977963-39978978
12.8989	0.358072	0.63578	0.563202	0.573298	0.876037	chr8-39989350-39990395
13.6434	0.203832	0.450413	0.452545	0.650876	0.876037	chr8-40546356-40547377
5.06445	0.44073	0.592706	0.743589	0.457125	0.876037	chr8-41022505-41023450
104.919	0.336257	0.561577	0.598773	0.549324	0.876037	chr8-41100717-41101628
41.4484	0.185672	0.61028	0.30424	0.760945	0.876037	chr8-41146022-41147042
1.87667	0.154138	0.553008	0.278727	0.780454	0.876037	chr8-41151413-41151954
19.3547	0.343355	0.506344	0.678105	0.497705	0.876037	chr8-41360835-41361809
3.67898	0.261623	0.454824	0.575218	0.565144	0.876037	chr8-41414470-41415411
5.46867	0.371014	0.579235	0.640524	0.521832	0.876037	chr8-41447059-41448069
474.621	0.313644	0.577264	0.543329	0.586904	0.876037	chr8-41528624-41529584
1.46721	0.178919	0.42375	0.422228	0.672858	0.876037	chr8-41708643-41709513
15.8944	0.450031	0.617918	0.728303	0.466428	0.876037	chr8-41822222-41823349
216.663	0.443958	0.592836	0.748872	0.453934	0.876037	chr8-41828099-41829174
13.5692	0.432138	0.592275	0.729624	0.46562	0.876037	chr8-41943888-41944822
2.21602	0.289512	0.476993	0.606952	0.543883	0.876037	chr8-41975148-41976023
3.88962	0.127115	0.504686	0.251869	0.801142	0.876037	chr8-41990718-41991667
67.4738	0.237103	0.684228	0.346526	0.728947	0.876037	chr8-42207183-42208170
6.5112	0.346199	0.494853	0.699601	0.484177	0.876037	chr8-42214701-42215763
1.43786	0.355691	0.495135	0.718372	0.472528	0.876037	chr8-42300655-42301084
16.6186	0.262785	0.643964	0.408074	0.683219	0.876037	chr8-42319217-42320277
27.1028	0.382139	0.565805	0.67539	0.499428	0.876037	chr8-42450450-42451459
16.1994	0.188068	0.663664	0.283378	0.776887	0.876037	chr8-42502272-42503264
4.71323	0.288681	0.6175	0.467499	0.640143	0.876037	chr8-42552997-42553856
62.9816	0.248562	0.576383	0.431244	0.666291	0.876037	chr8-42556977-42557963
1.50465	0.297081	0.426395	0.696728	0.485973	0.876037	chr8-42581335-42582266
74.0844	0.262264	0.563685	0.465267	0.64174	0.876037	chr8-42618681-42619735
3.5986	0.181329	0.514132	0.352691	0.72432	0.876037	chr8-42629252-42630191
1.45536	0.233121	0.417839	0.557921	0.576898	0.876037	chr8-42644612-42645509
5.12461	0.379957	0.518902	0.732232	0.464027	0.876037	chr8-42649707-42650565
57.691	0.274334	0.608737	0.450661	0.652234	0.876037	chr8-42760680-42761934
15.7543	0.347733	0.629842	0.552095	0.580883	0.876037	chr8-43099847-43101042
5.70109	0.494868	0.650594	0.76064	0.446872	0.876037	chr8-46284805-46285999
4.58728	0.379506	0.643135	0.590088	0.555132	0.876037	chr8-46286990-46287849
8.87389	0.269679	0.645952	0.417491	0.67632	0.876037	chr8-46373148-46375238
31.5989	0.276407	0.636041	0.434574	0.663871	0.876037	chr8-46956696-46957822
6.86945	0.352681	0.593552	0.594188	0.552387	0.876037	chr8-47166801-47167896
1.33161	0.210293	0.498705	0.421677	0.673261	0.876037	chr8-47185544-47185762
21.7835	0.323899	0.64071	0.505531	0.613186	0.876037	chr8-47193720-47194681
10.0501	0.398911	0.656607	0.607534	0.543497	0.876037	chr8-47205632-47206676
5.4065	0.237248	0.490013	0.484166	0.628268	0.876037	chr8-47385351-47386116
1.29064	0.263522	0.399528	0.659582	0.509522	0.876037	chr8-47429390-47429835
9.6115	0.286193	0.673137	0.425163	0.670718	0.876037	chr8-47593437-47594456
13.7165	0.426922	0.675051	0.632429	0.527106	0.876037	chr8-47630388-47631440
10.3027	0.3272	0.637	0.513657	0.607492	0.876037	chr8-47653882-47654771
12.1871	0.463119	0.611257	0.75765	0.44866	0.876037	chr8-47692748-47694217
146.037	0.186593	0.613477	0.304157	0.761008	0.876037	chr8-47738423-47739439
35.448	0.181671	0.560309	0.324234	0.745761	0.876037	chr8-47743136-47744133
17.0398	0.23336	0.590761	0.395015	0.692832	0.876037	chr8-47856753-47858306
10.7649	0.31145	0.644704	0.483091	0.629031	0.876037	chr8-47883607-47884583
13.2122	0.298019	0.657698	0.453125	0.650459	0.876037	chr8-48168557-48169837
7.17233	0.243662	0.481556	0.505988	0.612865	0.876037	chr8-48199036-48199933
5.91011	0.284401	0.631258	0.450531	0.652328	0.876037	chr8-48316564-48317731
79.0905	0.325473	0.619576	0.525315	0.599364	0.876037	chr8-48379662-48381111
6.00449	0.485336	0.640375	0.757893	0.448515	0.876037	chr8-48384242-48385321
14.8657	0.322726	0.637085	0.506567	0.612459	0.876037	chr8-48400527-48401901
21.8102	0.191542	0.689686	0.277724	0.781225	0.876037	chr8-48406458-48409533
119.249	0.192466	0.648494	0.296789	0.766628	0.876037	chr8-48426400-48428863
13.5376	0.215466	0.653617	0.329652	0.741663	0.876037	chr8-48501142-48502208
6.34258	0.410815	0.619485	0.663155	0.507231	0.876037	chr8-48503970-48505252
26.2076	0.428845	0.652984	0.656746	0.511344	0.876037	chr8-48592209-48593324
13.3039	0.315817	0.650799	0.485275	0.627481	0.876037	chr8-48688822-48690211
20.78	0.386905	0.656478	0.589365	0.555616	0.876037	chr8-48708413-48709494
1.59839	0.136153	0.441115	0.308656	0.757583	0.876037	chr8-48786329-48787018
10.7222	0.231148	0.658454	0.351047	0.725553	0.876037	chr8-48787102-48788258
10.3228	0.27376	0.528885	0.517618	0.604725	0.876037	chr8-48862865-48864217
19.5583	0.450443	0.63856	0.705404	0.480559	0.876037	chr8-49955064-49956099
1.30173	0.182224	0.402699	0.452507	0.650904	0.876037	chr8-49995120-49995978
15.1308	0.220364	0.446496	0.493541	0.621631	0.876037	chr8-50140576-50141471
5.52831	0.235489	0.636802	0.3698	0.711532	0.876037	chr8-50144203-50145258
8.18358	0.331532	0.579259	0.572338	0.567093	0.876037	chr8-50440576-50441543
5.36503	0.349455	0.495613	0.705096	0.48075	0.876037	chr8-50481681-50482696
17.4223	0.318773	0.556488	0.57283	0.56676	0.876037	chr8-51514735-51515794
17.7214	0.297891	0.641948	0.464042	0.642617	0.876037	chr8-51519840-51521274
1.71056	0.334722	0.456839	0.732692	0.463746	0.876037	chr8-51673851-51675087
12.5807	0.369141	0.656987	0.56187	0.574205	0.876037	chr8-51850042-51851171
1.26181	0.235125	0.407261	0.577333	0.563715	0.876037	chr8-52126521-52127104
14.7311	0.251251	0.679179	0.369934	0.711432	0.876037	chr8-52349324-52350529
13.5748	0.315814	0.644792	0.489791	0.624282	0.876037	chr8-52406045-52406906
131.068	0.295724	0.567155	0.521416	0.602077	0.876037	chr8-52409468-52410396
1.51268	0.129496	0.453055	0.285829	0.775009	0.876037	chr8-52420603-52421486
1.35198	0.162479	0.408702	0.397548	0.690963	0.876037	chr8-52994936-52995772
5.73918	0.25066	0.589306	0.425347	0.670584	0.876037	chr8-53286323-53287360
2.55513	0.174315	0.486872	0.358031	0.72032	0.876037	chr8-53520680-53521500
1.60231	0.268374	0.447611	0.599569	0.548793	0.876037	chr8-53564100-53564898
6.04741	0.317984	0.562014	0.565794	0.571533	0.876037	chr8-53796924-53797907
8.36734	0.436967	0.590223	0.740343	0.459092	0.876037	chr8-53851202-53852208
3.45437	0.240368	0.564544	0.425774	0.670273	0.876037	chr8-53940285-53941397
1.4589	0.207697	0.41962	0.494965	0.620625	0.876037	chr8-54138839-54139686
57.0627	0.27969	0.558646	0.500657	0.616612	0.876037	chr8-54165626-54166651
28.8242	0.234086	0.634618	0.368861	0.712231	0.876037	chr8-54169073-54169991
1.60671	0.15926	0.460218	0.346053	0.729303	0.876037	chr8-54308908-54309841
7.53473	0.276708	0.631086	0.438462	0.661051	0.876037	chr8-54367684-54368744
1.3444	0.143962	0.414324	0.347462	0.728244	0.876037	chr8-54508162-54508782
7.69113	0.406436	0.639291	0.63576	0.524933	0.876037	chr8-54570631-54571824
19.2814	0.366822	0.694578	0.528123	0.597414	0.876037	chr8-54846651-54848494
9.87354	0.339129	0.62767	0.540299	0.588991	0.876037	chr8-55141169-55142721
7.17457	0.289064	0.518155	0.557872	0.576932	0.876037	chr8-55424297-55425227
24.5552	0.195259	0.670204	0.291342	0.77079	0.876037	chr8-55449141-55450268
119.24	0.427665	0.560744	0.762674	0.445658	0.876037	chr8-55520596-55521545
6.84243	0.466376	0.633403	0.736303	0.461547	0.876037	chr8-55568206-55570080
2.67851	0.214579	0.5278	0.406553	0.684336	0.876037	chr8-55784433-55785374
153.554	0.286767	0.619478	0.462916	0.643425	0.876037	chr8-55879560-55880878
3.50524	0.417234	0.598573	0.697049	0.485772	0.876037	chr8-55924332-55925860
25.6563	0.288301	0.614321	0.469299	0.638856	0.876037	chr8-55929040-55931146
3.48097	0.301904	0.467319	0.646035	0.518257	0.876037	chr8-55937993-55938743
1.50236	0.188053	0.526157	0.357409	0.720785	0.876037	chr8-55961513-55962027
1.64434	0.279159	0.472347	0.591004	0.554518	0.876037	chr8-55962808-55963792
4.49472	0.347692	0.611753	0.568355	0.569794	0.876037	chr8-56066213-56067176
41.5687	0.397885	0.539274	0.737816	0.460626	0.876037	chr8-56093396-56094368
31.2111	0.43425	0.577637	0.751769	0.45219	0.876037	chr8-56201946-56202918
58.3704	0.247141	0.556629	0.443995	0.657046	0.876037	chr8-56241620-56242686
5.10717	0.273136	0.493241	0.553756	0.579746	0.876037	chr8-56300264-56301198
12.1053	0.25839	0.622241	0.415257	0.677954	0.876037	chr8-56970572-56971510
8.85823	0.180363	0.468687	0.384827	0.700366	0.876037	chr8-57111315-57112240
9.65074	0.454301	0.655026	0.693562	0.487957	0.876037	chr8-57533433-57534443
1.32514	0.233826	0.388777	0.60144	0.547547	0.876037	chr8-57708946-57709609
18.3089	0.257561	0.625448	0.411802	0.680485	0.876037	chr8-57794218-57796019
3.49359	0.402242	0.61734	0.651574	0.514676	0.876037	chr8-57877309-57878397
14.1836	0.286465	0.563934	0.507977	0.61147	0.876037	chr8-57911681-57913289
1.44828	0.358189	0.508802	0.703986	0.481441	0.876037	chr8-58078850-58079446
1.54398	0.223955	0.525842	0.425899	0.670181	0.876037	chr8-58103626-58103961
17.0355	0.285175	0.600793	0.474664	0.635027	0.876037	chr8-58122616-58123636
5.73244	0.202898	0.506296	0.40075	0.688605	0.876037	chr8-58279443-58280335
50.4425	0.253195	0.559758	0.45233	0.651032	0.876037	chr8-58391496-58393594
15.6519	0.2513	0.610692	0.411501	0.680706	0.876037	chr8-58459348-58460380
1.29492	0.224627	0.407407	0.551359	0.581387	0.876037	chr8-58488746-58489642
12.3206	0.306514	0.621877	0.492886	0.622093	0.876037	chr8-58529427-58530422
20.5767	0.434485	0.687106	0.632341	0.527164	0.876037	chr8-58534422-58535473
45.1193	0.17743	0.568689	0.311999	0.755041	0.876037	chr8-58927102-58928637
15.0602	0.205473	0.62668	0.327875	0.743006	0.876037	chr8-58965427-58966785
54.9708	0.516082	0.760538	0.678576	0.497407	0.876037	chr8-59117269-59118403
24.6717	0.279752	0.628718	0.444956	0.656352	0.876037	chr8-59546745-59547741
4.96809	0.331866	0.441792	0.751181	0.452543	0.876037	chr8-59580934-59582058
3.45628	0.348034	0.515178	0.675561	0.499319	0.876037	chr8-59642948-59644433
2.33823	0.157518	0.491491	0.32049	0.748597	0.876037	chr8-59967354-59968260
2.82969	0.263902	0.493843	0.534384	0.593076	0.876037	chr8-60043005-60043855
39.723	0.341393	0.574389	0.594359	0.552272	0.876037	chr8-60051655-60053528
18.9956	0.381254	0.673281	0.566262	0.571215	0.876037	chr8-60228914-60230864
6.40303	0.358753	0.529823	0.677119	0.498331	0.876037	chr8-60393287-60394217
188.278	0.217136	0.560161	0.387631	0.698289	0.876037	chr8-60412283-60414441
6.80378	0.464751	0.626124	0.742266	0.457926	0.876037	chr8-60684268-60685645
1.63352	0.295528	0.454558	0.650144	0.515599	0.876037	chr8-60706856-60707686
7.62478	0.256141	0.473517	0.540934	0.588553	0.876037	chr8-60731720-60732582
32.9397	0.35612	0.676498	0.526416	0.598599	0.876037	chr8-60911428-60912313
5.39915	0.216668	0.519465	0.417099	0.676606	0.876037	chr8-60929210-60930220
42.5706	0.225784	0.537997	0.419676	0.674722	0.876037	chr8-61037363-61038504
36.0962	0.184149	0.640465	0.287523	0.773712	0.876037	chr8-61053900-61054928
21.7957	0.16181	0.581598	0.278215	0.780847	0.876037	chr8-61056694-61057594
1.48182	0.217451	0.416492	0.522102	0.6016	0.876037	chr8-61089874-61090590
2.81648	0.233674	0.487801	0.479035	0.631914	0.876037	chr8-61090795-61091781
1.34864	0.194184	0.404245	0.480362	0.63097	0.876037	chr8-61226628-61227364
1.33742	0.293683	0.4061	0.723177	0.469571	0.876037	chr8-61285187-61285957
7.24374	0.42712	0.639077	0.66834	0.503917	0.876037	chr8-61329762-61331183
2.84691	0.30345	0.499131	0.607957	0.543216	0.876037	chr8-61365490-61366378
56.8255	0.431498	0.569443	0.757754	0.448598	0.876037	chr8-61468524-61469450
23.4511	0.394839	0.549132	0.719024	0.472126	0.876037	chr8-61507372-61508427
8.66988	0.353519	0.607469	0.581955	0.560597	0.876037	chr8-61672804-61673794
58.7329	0.260667	0.539668	0.483014	0.629086	0.876037	chr8-61689472-61690507
8.99989	0.281788	0.59994	0.469693	0.638574	0.876037	chr8-61708462-61709740
12.2165	0.395864	0.656396	0.603087	0.546451	0.876037	chr8-61759694-61761099
8.71835	0.288807	0.519477	0.555957	0.578241	0.876037	chr8-62262085-62263033
1.40895	0.17722	0.413147	0.428953	0.667958	0.876037	chr8-62303040-62303751
1.32637	0.241111	0.387041	0.622958	0.533312	0.876037	chr8-62338666-62339475
2.31411	0.248296	0.454419	0.546403	0.584789	0.876037	chr8-62458845-62459763
1.42427	0.126846	0.402973	0.314774	0.752933	0.876037	chr8-62469818-62470610
14.1613	0.413369	0.612961	0.674381	0.500069	0.876037	chr8-62473906-62474899
3.29862	0.308269	0.515775	0.597681	0.550053	0.876037	chr8-62533736-62534577
1.4731	0.16859	0.426321	0.395454	0.692508	0.876037	chr8-62620366-62621229
9.41352	0.167932	0.601028	0.279408	0.779932	0.876037	chr8-62643031-62644098
6.13501	0.291156	0.632756	0.46014	0.645416	0.876037	chr8-62868202-62869270
22.5252	0.432723	0.601611	0.719274	0.471972	0.876037	chr8-62982535-62984576
13.5376	0.248883	0.660611	0.376747	0.706362	0.876037	chr8-63009143-63010472
5.52681	0.1718	0.462929	0.371116	0.710551	0.876037	chr8-63075981-63076895
2.02211	0.178164	0.501135	0.355521	0.722199	0.876037	chr8-63110725-63111652
3.00659	0.28043	0.538465	0.520795	0.602509	0.876037	chr8-63201643-63202991
2.12322	0.198424	0.472995	0.419506	0.674846	0.876037	chr8-63527413-63528350
41.4511	0.316272	0.599633	0.527444	0.597886	0.876037	chr8-64168396-64169515
113.263	0.335139	0.56794	0.590096	0.555126	0.876037	chr8-64576974-64578768
1.32885	0.187723	0.397607	0.472132	0.636832	0.876037	chr8-64719294-64720206
1.36435	0.122054	0.401465	0.304021	0.761112	0.876037	chr8-65221654-65222393
1.62014	0.249536	0.459338	0.543252	0.586956	0.876037	chr8-65240595-65241503
7.46018	0.214887	0.624748	0.343959	0.730877	0.876037	chr8-65453815-65454833
50.6306	0.431779	0.574196	0.751971	0.452068	0.876037	chr8-65761387-65762487
14.9974	0.407431	0.668154	0.609787	0.542003	0.876037	chr8-66033378-66034410
2.08889	0.291703	0.493372	0.591243	0.554358	0.876037	chr8-66121134-66122119
9.49562	0.489848	0.661391	0.740633	0.458916	0.876037	chr8-66134741-66135734
1.33925	0.279957	0.410462	0.682053	0.495206	0.876037	chr8-66141127-66141761
1.32399	0.280372	0.393188	0.713072	0.475801	0.876037	chr8-66151659-66152504
1.87265	0.347386	0.504941	0.687974	0.491469	0.876037	chr8-66157611-66158372
7.12409	0.325977	0.553388	0.589057	0.555823	0.876037	chr8-66307947-66309163
1.93591	0.333915	0.546419	0.611097	0.541135	0.876037	chr8-66422873-66423730
571.249	0.426178	0.573901	0.742598	0.457725	0.876037	chr8-66428373-66429351
154.585	0.301541	0.611588	0.493046	0.62198	0.876037	chr8-66503587-66504650
98.0212	0.335732	0.657065	0.510957	0.609381	0.876037	chr8-66511938-66512906
3.26905	0.225313	0.518105	0.434879	0.66365	0.876037	chr8-66539992-66540830
448.318	0.347905	0.56779	0.612735	0.540052	0.876037	chr8-66774702-66775678
4.61195	0.323055	0.514663	0.627701	0.5302	0.876037	chr8-66919042-66919965
211.745	0.389524	0.583985	0.667011	0.504765	0.876037	chr8-67061685-67062813
70.8565	0.277933	0.559828	0.496461	0.619569	0.876037	chr8-67241721-67242895
49.8173	0.154175	0.577378	0.267026	0.789449	0.876037	chr8-67313231-67315249
20.7986	0.452383	0.618402	0.731535	0.464452	0.876037	chr8-67640310-67641303
13.4434	0.231877	0.624403	0.371358	0.710371	0.876037	chr8-67745627-67746712
8.70457	0.280618	0.632616	0.443584	0.657344	0.876037	chr8-67970517-67971527
39.1808	0.433727	0.62353	0.695599	0.48668	0.876037	chr8-68030074-68031084
38.2394	0.288617	0.638107	0.452302	0.651052	0.876037	chr8-68031437-68033202
30.0773	0.279881	0.620166	0.451301	0.651773	0.876037	chr8-68080637-68081871
3.51056	0.428409	0.593135	0.72228	0.470123	0.876037	chr8-68198057-68199430
1.36979	0.226283	0.421021	0.537463	0.590948	0.876037	chr8-68209098-68209880
8.43252	0.347026	0.582246	0.596012	0.551167	0.876037	chr8-68228993-68229994
1.39214	0.211018	0.416024	0.507225	0.611997	0.876037	chr8-68333555-68334311
4.34825	0.193051	0.581201	0.332159	0.739769	0.876037	chr8-68829529-68830423
3.27376	0.274213	0.489617	0.560055	0.575442	0.876037	chr8-68870457-68871411
1.44482	0.312582	0.421202	0.742118	0.458016	0.876037	chr8-68890177-68890999
1.56016	0.304562	0.459941	0.662176	0.507858	0.876037	chr8-69011707-69012562
11.7346	0.14536	0.445311	0.326425	0.744103	0.876037	chr8-69277441-69278423
17.0384	0.263193	0.66943	0.39316	0.694201	0.876037	chr8-69380788-69381887
4.28745	0.309444	0.527754	0.586341	0.557646	0.876037	chr8-69487303-69488237
13.8204	0.383606	0.60263	0.636553	0.524416	0.876037	chr8-69555969-69556959
1.55684	0.145347	0.462862	0.314018	0.753508	0.876037	chr8-69563681-69564457
13.2548	0.307228	0.427337	0.718937	0.47218	0.876037	chr8-69702243-69703230
2.03033	0.15867	0.469942	0.337637	0.735637	0.876037	chr8-69715966-69716828
1.37043	0.277975	0.412846	0.673314	0.500748	0.876037	chr8-69814114-69815036
5.85211	0.224204	0.472452	0.474555	0.635104	0.876037	chr8-70122021-70122965
40.0426	0.406777	0.563559	0.721801	0.470417	0.876037	chr8-70216841-70217883
23.1596	0.32985	0.652994	0.505134	0.613465	0.876037	chr8-70244799-70245841
1.57798	0.298759	0.441735	0.676329	0.498832	0.876037	chr8-70247671-70248380
1.60364	0.294319	0.445181	0.661122	0.508534	0.876037	chr8-70342163-70343052
8.93859	0.491118	0.642351	0.764563	0.444532	0.876037	chr8-70465176-70466272
20.9086	0.289915	0.418138	0.693346	0.488092	0.876037	chr8-70531256-70532236
123.81	0.30943	0.572337	0.540643	0.588753	0.876037	chr8-70534174-70535137
441.341	0.369144	0.602545	0.612641	0.540114	0.876037	chr8-70607432-70608738
34.6764	0.422947	0.556339	0.760233	0.447115	0.876037	chr8-70805016-70806054
8.93031	0.225892	0.620931	0.363796	0.716011	0.876037	chr8-70834597-70835572
16.0269	0.204382	0.588062	0.347552	0.728177	0.876037	chr8-70839434-70840440
15.6633	0.227918	0.667869	0.341262	0.732907	0.876037	chr8-70956302-70957175
1.46626	0.24574	0.427923	0.574262	0.56579	0.876037	chr8-71043800-71044668
7.00017	0.277477	0.480232	0.577797	0.563401	0.876037	chr8-71280140-71281012
1.44437	0.120623	0.429088	0.281114	0.778623	0.876037	chr8-71428301-71429198
6.07792	0.463893	0.637962	0.727149	0.467135	0.876037	chr8-71485948-71487175
1.55992	0.249791	0.449519	0.555684	0.578427	0.876037	chr8-71727032-71727967
4.323	0.309776	0.588839	0.526079	0.598833	0.876037	chr8-71819764-71821141
27.1821	0.433468	0.597221	0.725807	0.467957	0.876037	chr8-71974949-71975858
4.89682	0.297767	0.595417	0.500098	0.617006	0.876037	chr8-72647513-72648608
2.16815	0.164254	0.560068	0.293276	0.769311	0.876037	chr8-73304802-73305207
27.0267	0.317241	0.625939	0.506823	0.612279	0.876037	chr8-73450746-73452707
3.6821	0.340694	0.51657	0.659531	0.509555	0.876037	chr8-73489582-73490437
42.604	0.217915	0.577281	0.377485	0.705813	0.876037	chr8-74087876-74088911
11.1621	0.251595	0.595956	0.422171	0.6729	0.876037	chr8-74141992-74142945
57.2514	0.187748	0.666097	0.281863	0.778048	0.876037	chr8-74174846-74176890
10.4787	0.30543	0.645058	0.473492	0.635862	0.876037	chr8-74273610-74274668
8.00926	0.211495	0.474604	0.445625	0.655868	0.876037	chr8-74275160-74276089
4.71899	0.206414	0.501187	0.41185	0.68045	0.876037	chr8-74545550-74546499
4.96139	0.303612	0.577335	0.525886	0.598967	0.876037	chr8-74761187-74762119
15.631	0.401551	0.621313	0.646294	0.518089	0.876037	chr8-74855084-74856457
26.6837	0.164199	0.642668	0.255496	0.79834	0.876037	chr8-75075984-75077115
3.17104	0.277488	0.50901	0.545152	0.585649	0.876037	chr8-75120157-75121066
17.8444	0.204069	0.611038	0.333971	0.738401	0.876037	chr8-75256940-75258000
1.45656	0.158681	0.418805	0.37889	0.70477	0.876037	chr8-75311993-75312880
1.31225	0.143787	0.42552	0.33791	0.735431	0.876037	chr8-75368755-75369705
131.076	0.406013	0.603639	0.67261	0.501196	0.876037	chr8-75406996-75407887
1.3946	0.221942	0.43126	0.514637	0.606807	0.876037	chr8-75584876-75585797
2.49014	0.350369	0.5392	0.649795	0.515825	0.876037	chr8-76034073-76035007
5.0105	0.310917	0.654992	0.474689	0.635009	0.876037	chr8-76564114-76565004
73.9668	0.33672	0.579235	0.581319	0.561026	0.876037	chr8-76672385-76673383
150.009	0.390728	0.642604	0.60804	0.543161	0.876037	chr8-76681919-76682950
20.6206	0.2729	0.632956	0.431151	0.666359	0.876037	chr8-76683269-76684299
20.0901	0.211348	0.634677	0.333001	0.739133	0.876037	chr8-76698457-76699490
53.7047	0.445644	0.594248	0.74993	0.453297	0.876037	chr8-76732637-76733783
12.6505	0.184398	0.615947	0.299373	0.764655	0.876037	chr8-76801625-76802657
19.8238	0.251263	0.661509	0.379832	0.70407	0.876037	chr8-76971798-76972970
478.513	0.37163	0.572876	0.64871	0.516526	0.876037	chr8-76999863-77000913
13.2752	0.158607	0.596473	0.265909	0.790309	0.876037	chr8-77605845-77606880
1.74948	0.273305	0.499493	0.547166	0.584265	0.876037	chr8-77651608-77652513
1.34987	0.16481	0.397082	0.415054	0.678102	0.876037	chr8-77753777-77754664
36.7646	0.289333	0.569912	0.50768	0.611678	0.876037	chr8-78615091-78616117
15.9225	0.280559	0.650341	0.431402	0.666176	0.876037	chr8-78743864-78744959
1.64342	0.222007	0.463017	0.479479	0.631598	0.876037	chr8-78899993-78900857
2.1367	0.252838	0.58596	0.431494	0.66611	0.876037	chr8-79017310-79018282
3.52707	0.269046	0.482774	0.557291	0.577329	0.876037	chr8-79608971-79609834
2.24544	0.296551	0.452378	0.655539	0.512121	0.876037	chr8-79652501-79653393
8.20205	0.351625	0.498636	0.705174	0.480702	0.876037	chr8-79665896-79667056
3.05075	0.215186	0.497297	0.43271	0.665225	0.876037	chr8-79677735-79678704
15.2144	0.274831	0.615115	0.446795	0.655023	0.876037	chr8-79694637-79695615
7.32611	0.32784	0.505388	0.64869	0.516539	0.876037	chr8-79706272-79707171
107.185	0.320773	0.6569	0.488313	0.625328	0.876037	chr8-79826157-79828081
3.54579	0.358992	0.615303	0.583439	0.559598	0.876037	chr8-79917881-79919325
92.433	0.373909	0.563433	0.663626	0.50693	0.876037	chr8-79934732-79935692
31.0521	0.316942	0.540042	0.586885	0.557281	0.876037	chr8-79949909-79951968
15.6482	0.413462	0.634797	0.65133	0.514834	0.876037	chr8-79952488-79953488
15.402	0.157896	0.594221	0.265719	0.790456	0.876037	chr8-79966876-79968085
58.7681	0.353249	0.570073	0.619655	0.535485	0.876037	chr8-80023389-80024564
3.24972	0.276839	0.512743	0.539918	0.589254	0.876037	chr8-80026513-80027320
3.31348	0.188344	0.514815	0.365847	0.714479	0.876037	chr8-80027504-80028223
586.162	0.363375	0.575462	0.631449	0.527747	0.876037	chr8-80029627-80030595
16.4173	0.359047	0.639928	0.561074	0.574747	0.876037	chr8-80074158-80075107
89.9309	0.3624	0.614229	0.590008	0.555185	0.876037	chr8-80139507-80140494
8.02947	0.296668	0.617645	0.480321	0.630999	0.876037	chr8-80164490-80165716
69.0769	0.388315	0.589268	0.658978	0.50991	0.876037	chr8-80230492-80231469
101.671	0.252297	0.584541	0.431616	0.66602	0.876037	chr8-80240321-80241285
1.59401	0.290632	0.45493	0.63885	0.52292	0.876037	chr8-80249241-80250024
2.72183	0.161315	0.497998	0.323927	0.745993	0.876037	chr8-80409737-80410619
1.92139	0.220879	0.54541	0.404978	0.685494	0.876037	chr8-80503246-80504143
1.44124	0.268896	0.406514	0.661469	0.508312	0.876037	chr8-80504921-80505621
31.3854	0.3657	0.572251	0.639055	0.522787	0.876037	chr8-80619472-80620658
19.2454	0.495189	0.676811	0.731651	0.464382	0.876037	chr8-80724392-80726059
1.36825	0.1439	0.401523	0.358386	0.720055	0.876037	chr8-80767828-80768635
13.311	0.306871	0.634291	0.483802	0.628526	0.876037	chr8-80792135-80793291
31.1525	0.158154	0.56034	0.282247	0.777754	0.876037	chr8-80822877-80823906
20.8317	0.208274	0.648344	0.321241	0.748028	0.876037	chr8-80859173-80860508
73.5974	0.435717	0.58142	0.749402	0.453615	0.876037	chr8-80926119-80927226
64.6328	0.342185	0.541966	0.631378	0.527793	0.876037	chr8-81025197-81026146
3.75756	0.348968	0.518097	0.673557	0.500593	0.876037	chr8-81084922-81085873
7.80961	0.427198	0.647301	0.659968	0.509274	0.876037	chr8-81103990-81105343
61.6272	0.340013	0.576712	0.58957	0.555479	0.876037	chr8-81234955-81235897
21.9767	0.237295	0.642817	0.369149	0.712016	0.876037	chr8-81277329-81278342
22.4702	0.210562	0.57981	0.363156	0.716488	0.876037	chr8-81301977-81303060
206.035	0.372094	0.57342	0.648903	0.516401	0.876037	chr8-81685758-81686723
4.39543	0.173089	0.497329	0.348036	0.727813	0.876037	chr8-81708318-81709216
1.31446	0.143232	0.394724	0.362865	0.716706	0.876037	chr8-82002325-82003150
33.765	0.437631	0.657202	0.665901	0.505475	0.876037	chr8-83767519-83769623
3.09898	0.146198	0.50256	0.290906	0.771123	0.876037	chr8-84175027-84176163
1.66318	0.17588	0.469485	0.374623	0.707941	0.876037	chr8-84180691-84181330
1.39878	0.271945	0.500802	0.543019	0.587116	0.876037	chr8-84265129-84265610
4.69397	0.348637	0.646734	0.539073	0.589836	0.876037	chr8-84363149-84364231
2.54566	0.156633	0.574475	0.272654	0.785119	0.876037	chr8-84549034-84550073
1.43518	0.290729	0.423941	0.685777	0.492854	0.876037	chr8-84733550-84734441
12.692	0.194364	0.637422	0.304922	0.760425	0.876037	chr8-84764504-84765737
4.20821	0.309328	0.461685	0.669999	0.502859	0.876037	chr8-85042216-85043144
49.4218	0.178855	0.562484	0.317973	0.750506	0.876037	chr8-85289769-85290746
8.8133	0.396083	0.586016	0.675891	0.49911	0.876037	chr8-85298680-85299733
444.042	0.294762	0.572109	0.51522	0.606399	0.876037	chr8-85463147-85464258
9.46427	0.168971	0.615453	0.274548	0.783664	0.876037	chr8-85505591-85506436
11.1265	0.321378	0.597272	0.538077	0.590524	0.876037	chr8-85556564-85558133
17.3563	0.366496	0.606016	0.604763	0.545336	0.876037	chr8-85591228-85592176
1.41637	0.221323	0.41962	0.527437	0.59789	0.876037	chr8-85626027-85626921
1.40986	0.261827	0.399271	0.655763	0.511976	0.876037	chr8-85841527-85842224
11.9807	0.490238	0.645749	0.759178	0.447746	0.876037	chr8-85862741-85863958
70.4039	0.318698	0.577503	0.551856	0.581047	0.876037	chr8-85973084-85974092
1.7777	0.333428	0.480776	0.69352	0.487983	0.876037	chr8-85974414-85975188
1.45619	0.109905	0.416874	0.26364	0.792057	0.876037	chr8-85978268-85979151
28.8225	0.389142	0.603797	0.644491	0.519257	0.876037	chr8-85986739-85987817
49.8793	0.239653	0.616671	0.388624	0.697554	0.876037	chr8-85992611-85993602
6.46513	0.271565	0.611024	0.444443	0.656722	0.876037	chr8-86013979-86015120
11.607	0.455783	0.639112	0.71315	0.475753	0.876037	chr8-86044743-86045758
1.40052	0.266751	0.399046	0.668472	0.503832	0.876037	chr8-86072731-86073563
19.9876	0.358254	0.59646	0.600633	0.548085	0.876037	chr8-86124708-86125732
9.20446	0.16527	0.458531	0.360433	0.718523	0.876037	chr8-86204229-86205118
23.3553	0.379243	0.579836	0.654052	0.513078	0.876037	chr8-86305217-86306161
1.39552	0.280116	0.410716	0.682019	0.495227	0.876037	chr8-86380104-86380999
32.6689	0.230103	0.632045	0.364061	0.715812	0.876037	chr8-86618604-86619573
8.61703	0.201296	0.573929	0.350733	0.725789	0.876037	chr8-86714429-86715542
7.70397	0.29572	0.497464	0.594454	0.552208	0.876037	chr8-87445140-87446128
3.00347	0.303178	0.459972	0.659124	0.509816	0.876037	chr8-87694933-87695788
1.52696	0.139205	0.441481	0.315314	0.752523	0.876037	chr8-87919416-87920191
7.65415	0.178791	0.503988	0.354753	0.722775	0.876037	chr8-87978687-87979628
2.53658	0.258384	0.493902	0.523149	0.600871	0.876037	chr8-88039190-88040180
1.44796	0.190237	0.432685	0.439665	0.660179	0.876037	chr8-88094542-88095362
6.63818	0.390693	0.635488	0.614792	0.538692	0.876037	chr8-89624275-89625313
437.985	0.315307	0.57806	0.545458	0.585439	0.876037	chr8-89757264-89758282
87.4382	0.339507	0.564396	0.60154	0.54748	0.876037	chr8-89848053-89849067
1.35928	0.248799	0.415166	0.599277	0.548988	0.876037	chr8-90551922-90552777
651.458	0.382383	0.576097	0.663749	0.506851	0.876037	chr8-90644624-90646556
2.33058	0.272425	0.459867	0.592399	0.553584	0.876037	chr8-90659411-90660564
1.81833	0.337594	0.529336	0.637769	0.523624	0.876037	chr8-90806965-90807946
12.986	0.262325	0.63125	0.415563	0.677729	0.876037	chr8-90947959-90949596
18.5017	0.347199	0.646939	0.53668	0.591488	0.876037	chr8-90990825-90992241
56.4268	0.366344	0.56553	0.647789	0.517121	0.876037	chr8-91033432-91035074
9.90663	0.188532	0.637612	0.295685	0.767471	0.876037	chr8-91081320-91083220
2.82869	0.16643	0.495032	0.336201	0.736719	0.876037	chr8-91236174-91237102
3.30182	0.214436	0.470872	0.455402	0.64882	0.876037	chr8-91254889-91255800
1.54948	0.338193	0.509996	0.663129	0.507248	0.876037	chr8-91531038-91531879
4.87213	0.339078	0.616688	0.549836	0.582432	0.876037	chr8-91938571-91939605
1.57726	0.147218	0.450839	0.326541	0.744015	0.876037	chr8-91961029-91961931
101.539	0.397081	0.563656	0.704475	0.481137	0.876037	chr8-92071106-92072034
38.8578	0.36938	0.645343	0.572378	0.567066	0.876037	chr8-92100705-92101565
1.82033	0.333749	0.555408	0.600907	0.547902	0.876037	chr8-92175657-92176444
7.13371	0.438385	0.642937	0.681847	0.495336	0.876037	chr8-92296470-92297520
65.6957	0.370764	0.54534	0.679877	0.496582	0.876037	chr8-92471313-92472286
9.74452	0.240447	0.565043	0.425537	0.670445	0.876037	chr8-92509233-92510236
69.8892	0.221617	0.566823	0.390981	0.695811	0.876037	chr8-92524037-92527001
1.4805	0.318973	0.422056	0.75576	0.449793	0.876037	chr8-92698385-92699250
4.43057	0.261047	0.490188	0.532546	0.594348	0.876037	chr8-92811991-92812899
2.03139	0.194812	0.527819	0.369088	0.712062	0.876037	chr8-92814988-92815911
1.46827	0.373979	0.502028	0.744935	0.456311	0.876037	chr8-92837846-92838267
21.0378	0.349719	0.627649	0.557189	0.577398	0.876037	chr8-93127252-93128306
7.04785	0.282098	0.472557	0.596962	0.550533	0.876037	chr8-93419273-93420098
17.2306	0.28646	0.66523	0.430618	0.666746	0.876037	chr8-93429712-93432276
15.2228	0.277034	0.640327	0.432645	0.665273	0.876037	chr8-93435113-93437070
3.61735	0.334517	0.479396	0.697787	0.48531	0.876037	chr8-93498439-93499312
7.52066	0.335901	0.593998	0.565491	0.57174	0.876037	chr8-93538516-93539627
1.38671	0.209227	0.390637	0.535604	0.592232	0.876037	chr8-93605043-93605804
1.41496	0.244917	0.390878	0.626582	0.530933	0.876037	chr8-93641489-93642379
34.0185	0.384503	0.585988	0.656163	0.511719	0.876037	chr8-93693624-93694697
12.2439	0.278619	0.643495	0.432978	0.665031	0.876037	chr8-93822055-93822956
7.65392	0.209397	0.539315	0.388265	0.69782	0.876037	chr8-93928265-93929818
97.7114	0.203011	0.586998	0.345846	0.729459	0.876037	chr8-93991040-93992046
10.3548	0.169818	0.515301	0.329551	0.741739	0.876037	chr8-94044093-94045143
101.791	0.31462	0.579949	0.542495	0.587477	0.876037	chr8-94233935-94235032
217.828	0.406069	0.57446	0.70687	0.479647	0.876037	chr8-94261832-94262798
38.6836	0.286274	0.57601	0.496994	0.619193	0.876037	chr8-94303198-94304351
6.46631	0.194133	0.580619	0.334356	0.738111	0.876037	chr8-94612595-94613684
35.1283	0.188665	0.574584	0.328351	0.742646	0.876037	chr8-94638706-94639724
63.6	0.309133	0.564404	0.547715	0.583887	0.876037	chr8-94904994-94905985
17.0923	0.233583	0.623015	0.374924	0.707717	0.876037	chr8-95010486-95011567
12.6963	0.230933	0.618798	0.373196	0.709003	0.876037	chr8-95053727-95054902
37.1891	0.502967	0.677651	0.742221	0.457953	0.876037	chr8-95072701-95073736
10.3411	0.375695	0.632485	0.593999	0.552513	0.876037	chr8-95115203-95116256
581.879	0.397905	0.570627	0.697312	0.485608	0.876037	chr8-95133300-95134229
38.2534	0.202767	0.604949	0.335181	0.737489	0.876037	chr8-95136811-95138223
4.92705	0.176866	0.537645	0.328964	0.742183	0.876037	chr8-95186789-95187693
25.8468	0.422549	0.617629	0.684148	0.493882	0.876037	chr8-95190254-95191370
16.9013	0.484192	0.699013	0.69268	0.48851	0.876037	chr8-95213929-95215045
31.0704	0.209639	0.65833	0.318441	0.750151	0.876037	chr8-95225282-95226218
14.3102	0.268881	0.673041	0.399502	0.689523	0.876037	chr8-95303620-95304681
5.71697	0.276947	0.579503	0.477905	0.632718	0.876037	chr8-95405139-95406059
1.45218	0.13452	0.423827	0.317394	0.750945	0.876037	chr8-95627711-95628601
1.38188	0.258586	0.397572	0.650413	0.515425	0.876037	chr8-96009787-96010530
9.90981	0.374478	0.624409	0.599732	0.548685	0.876037	chr8-96444083-96445085
3.77453	0.311523	0.48609	0.640875	0.521604	0.876037	chr8-96455967-96456915
263.541	0.411641	0.572756	0.718702	0.472325	0.876037	chr8-96493288-96494263
7.91218	0.379426	0.540293	0.702259	0.482517	0.876037	chr8-96496566-96497379
1.34047	0.2742	0.384133	0.713815	0.475342	0.876037	chr8-96664494-96665318
3.94691	0.217378	0.567712	0.382902	0.701792	0.876037	chr8-96860042-96861007
8.76229	0.262172	0.648506	0.404271	0.686013	0.876037	chr8-96893557-96894497
71.941	0.20865	0.585287	0.356492	0.721472	0.876037	chr8-96928169-96929101
13.242	0.338634	0.486903	0.695485	0.486752	0.876037	chr8-96939296-96940186
20.849	0.229771	0.625462	0.367363	0.713349	0.876037	chr8-96993844-96995127
2.68278	0.143692	0.475191	0.302387	0.762357	0.876037	chr8-97172391-97173276
3.78145	0.199313	0.560929	0.355327	0.722345	0.876037	chr8-97173502-97174619
1.31309	0.22987	0.398403	0.576979	0.563954	0.876037	chr8-97311884-97312496
9.44565	0.341747	0.640549	0.533523	0.593672	0.876037	chr8-97321507-97322497
8.8907	0.177669	0.621594	0.285828	0.77501	0.876037	chr8-97325492-97326422
2.07016	0.172297	0.454395	0.37918	0.704555	0.876037	chr8-97492156-97493059
7.64918	0.182434	0.636182	0.286764	0.774293	0.876037	chr8-97562962-97563951
5.48758	0.246331	0.588543	0.418544	0.67555	0.876037	chr8-97839581-97840491
14.8166	0.183141	0.669426	0.273579	0.784408	0.876037	chr8-97887501-97888745
3.6106	0.212781	0.574336	0.370482	0.711024	0.876037	chr8-97908896-97909755
33.5988	0.306764	0.605504	0.506626	0.612417	0.876037	chr8-97981373-97982355
14.6314	0.30395	0.64888	0.468422	0.639483	0.876037	chr8-97990898-97991878
96.6987	0.357354	0.544582	0.656199	0.511696	0.876037	chr8-98001526-98002632
1.52291	0.255451	0.433717	0.588981	0.555874	0.876037	chr8-98180122-98180881
3.00078	0.264485	0.492895	0.536594	0.591548	0.876037	chr8-98246823-98247818
5.13847	0.300539	0.510296	0.58895	0.555895	0.876037	chr8-98337895-98338758
23.1324	0.47223	0.638912	0.739115	0.459837	0.876037	chr8-98382199-98383302
1.73697	0.336053	0.488468	0.687974	0.491469	0.876037	chr8-98402256-98403233
120.228	0.388457	0.594706	0.653191	0.513633	0.876037	chr8-98426487-98427454
4.17553	0.227892	0.513129	0.444122	0.656954	0.876037	chr8-98557581-98558611
437.551	0.346117	0.583984	0.592682	0.553394	0.876037	chr8-98825426-98826291
7.97386	0.215176	0.539213	0.399056	0.689852	0.876037	chr8-98890713-98891627
5.53454	0.359125	0.650173	0.552353	0.580707	0.876037	chr8-99697542-99698615
21.1489	0.401354	0.676192	0.593551	0.552813	0.876037	chr8-99859564-99860552
8.71914	0.471185	0.652097	0.722568	0.469945	0.876037	chr8-99868680-99869835
4.6309	0.306783	0.506315	0.605914	0.544572	0.876037	chr8-100017604-100018548
214.147	0.403991	0.585961	0.689451	0.49054	0.876037	chr8-100145326-100146286
7.4493	0.146225	0.56367	0.259417	0.795314	0.876037	chr8-100215907-100217052
3.04529	0.196912	0.513249	0.383657	0.701233	0.876037	chr8-100398089-100398913
2.21581	0.13166	0.486627	0.270555	0.786733	0.876037	chr8-100448502-100449363
1.92675	0.223685	0.514287	0.434942	0.663605	0.876037	chr8-100520990-100521918
1.37661	0.267396	0.411955	0.64909	0.51628	0.876037	chr8-100533569-100534459
32.3184	0.280086	0.594786	0.470903	0.63771	0.876037	chr8-100540536-100541466
34.5026	0.418827	0.62457	0.670585	0.502485	0.876037	chr8-100657753-100658739
1.56637	0.308647	0.43295	0.712892	0.475912	0.876037	chr8-100942238-100943179
45.3549	0.209755	0.574728	0.364965	0.715138	0.876037	chr8-101025798-101026864
30.3908	0.330602	0.668369	0.49464	0.620854	0.876037	chr8-101090788-101092753
17.6654	0.321753	0.636749	0.505306	0.613344	0.876037	chr8-101097159-101098642
4.08314	0.154762	0.490152	0.315742	0.752198	0.876037	chr8-101225338-101226118
2.23709	0.356279	0.469944	0.75813	0.448373	0.876037	chr8-101235538-101236500
42.5643	0.329076	0.619269	0.531393	0.595146	0.876037	chr8-101240716-101241867
1.58538	0.177933	0.524366	0.339329	0.734362	0.876037	chr8-101265618-101266169
2.67688	0.244137	0.470341	0.519064	0.603716	0.876037	chr8-101313967-101314876
29.113	0.384884	0.586797	0.655906	0.511885	0.876037	chr8-101332586-101333604
2.62396	0.149489	0.483521	0.309167	0.757195	0.876037	chr8-101414922-101415787
1.86235	0.376214	0.542871	0.693008	0.488305	0.876037	chr8-101437145-101438030
1.35494	0.226572	0.385806	0.587269	0.557023	0.876037	chr8-101504024-101504853
3.12094	0.249766	0.500186	0.499346	0.617536	0.876037	chr8-101602404-101603198
33.4956	0.263537	0.592119	0.445074	0.656266	0.876037	chr8-101743914-101745881
7.03446	0.330848	0.498651	0.663485	0.50702	0.876037	chr8-101758741-101759609
23.111	0.347624	0.635389	0.547104	0.584307	0.876037	chr8-101760825-101761711
3.16821	0.351935	0.479296	0.734275	0.462781	0.876037	chr8-101888737-101889706
1.52309	0.268	0.429773	0.623585	0.5329	0.876037	chr8-102094731-102095578
1.79305	0.174316	0.482296	0.361429	0.717779	0.876037	chr8-102349163-102350006
4.83602	0.209572	0.51552	0.406525	0.684357	0.876037	chr8-102662575-102663452
28.1512	0.244144	0.64064	0.381095	0.703133	0.876037	chr8-102737984-102739074
1.48086	0.183958	0.411435	0.447113	0.654793	0.876037	chr8-102763739-102764548
308.574	0.16326	0.578396	0.282264	0.777741	0.876037	chr8-102806240-102807251
42.8782	0.294009	0.614827	0.478198	0.632509	0.876037	chr8-102909617-102910883
5.19714	0.275417	0.573941	0.47987	0.63132	0.876037	chr8-102924822-102925657
10.4785	0.176351	0.567376	0.310819	0.755938	0.876037	chr8-102978317-102979248
10.3523	0.248026	0.633415	0.39157	0.695376	0.876037	chr8-103133490-103135157
6.44399	0.23286	0.617213	0.377278	0.705967	0.876037	chr8-103206276-103207947
16.9442	0.438289	0.602733	0.727169	0.467122	0.876037	chr8-103369408-103370384
147.966	0.391938	0.581902	0.673546	0.5006	0.876037	chr8-103371069-103372078
4.80043	0.297012	0.50432	0.588936	0.555904	0.876037	chr8-103623694-103624719
5.99726	0.345958	0.574976	0.601692	0.547379	0.876037	chr8-104124216-104125375
26.945	0.417471	0.649711	0.642549	0.520517	0.876037	chr8-104339840-104340942
28.5912	0.325321	0.642833	0.506074	0.612805	0.876037	chr8-104365090-104366336
14.1877	0.248552	0.650286	0.38222	0.702298	0.876037	chr8-104405436-104407264
34.0133	0.27252	0.579887	0.469954	0.638388	0.876037	chr8-104493268-104494376
47.6574	0.237357	0.565057	0.420059	0.674442	0.876037	chr8-104508955-104510082
31.3192	0.213311	0.610565	0.349366	0.726814	0.876037	chr8-104730893-104732620
4.10806	0.354584	0.535484	0.662175	0.507859	0.876037	chr8-104946651-104947538
12.8764	0.293858	0.688417	0.42686	0.669481	0.876037	chr8-105143108-105144054
15.02	0.210351	0.597691	0.35194	0.724883	0.876037	chr8-105300144-105301522
1.45542	0.135925	0.449422	0.302444	0.762314	0.876037	chr8-105434379-105435268
4.52687	0.144412	0.556836	0.259343	0.795371	0.876037	chr8-105523112-105524054
1.45619	0.199297	0.411927	0.483816	0.628517	0.876037	chr8-105527083-105527959
2.68951	0.223029	0.49596	0.449692	0.652933	0.876037	chr8-105626013-105626919
30.1881	0.434019	0.602201	0.720722	0.47108	0.876037	chr8-105659925-105661094
12.8683	0.345254	0.620209	0.556674	0.57775	0.876037	chr8-105716430-105717455
10.6243	0.262122	0.620586	0.422378	0.672749	0.876037	chr8-105908033-105908992
1.34598	0.269781	0.393458	0.685665	0.492925	0.876037	chr8-105909696-105910584
29.3795	0.172588	0.649362	0.265781	0.790408	0.876037	chr8-106082245-106083680
21.3904	0.40313	0.590913	0.682215	0.495103	0.876037	chr8-106086473-106087587
21.4985	0.328097	0.45233	0.725349	0.468238	0.876037	chr8-106218945-106219875
4.35593	0.234202	0.595152	0.393515	0.693939	0.876037	chr8-106277155-106278160
13.673	0.23777	0.628405	0.378371	0.705155	0.876037	chr8-106503237-106504331
30.0328	0.274728	0.598832	0.458773	0.646397	0.876037	chr8-106521268-106522378
17.4885	0.355962	0.613318	0.580388	0.561653	0.876037	chr8-106524377-106525486
15.3865	0.415401	0.654016	0.635155	0.525327	0.876037	chr8-106591530-106592429
48.9856	0.337008	0.566516	0.594877	0.551926	0.876037	chr8-106762681-106763839
55.0958	0.365699	0.559969	0.653071	0.513711	0.876037	chr8-106764973-106765952
2.53691	0.187885	0.475587	0.395059	0.692799	0.876037	chr8-106785965-106787002
1.4419	0.117201	0.414304	0.282885	0.777265	0.876037	chr8-106939197-106940095
1.40971	0.259931	0.419027	0.62032	0.535047	0.876037	chr8-107298595-107299173
5.30571	0.2015	0.554363	0.363481	0.716245	0.876037	chr8-107406870-107408030
8.37187	0.23725	0.606228	0.391355	0.695535	0.876037	chr8-107485471-107486426
51.1826	0.443256	0.634744	0.698321	0.484976	0.876037	chr8-107494720-107496488
6.0632	0.261636	0.637642	0.410318	0.681572	0.876037	chr8-107517538-107518644
9.61149	0.252006	0.612495	0.411441	0.680749	0.876037	chr8-107635376-107636405
29.5909	0.158032	0.609996	0.25907	0.795581	0.876037	chr8-107779472-107780408
12.2086	0.408108	0.663644	0.614949	0.538588	0.876037	chr8-107835432-107836370
9.39364	0.399988	0.633736	0.631158	0.527937	0.876037	chr8-108244773-108246329
7.91004	0.173235	0.625694	0.276868	0.781881	0.876037	chr8-108261210-108262186
59.388	0.445489	0.601469	0.740667	0.458895	0.876037	chr8-108464160-108465135
24.6522	0.354179	0.652644	0.542683	0.587348	0.876037	chr8-108511596-108512620
6.67767	0.383885	0.613782	0.625442	0.531681	0.876037	chr8-108920017-108921003
1.80331	0.170254	0.558615	0.304779	0.760535	0.876037	chr8-109426535-109427363
1.41192	0.287768	0.389558	0.738705	0.460086	0.876037	chr8-109542854-109543594
56.1188	0.239575	0.587035	0.408111	0.683192	0.876037	chr8-109574634-109576440
7.56048	0.337701	0.592052	0.570391	0.568412	0.876037	chr8-109588830-109590342
9.83262	0.257234	0.643151	0.399959	0.689187	0.876037	chr8-109593249-109594491
5.94265	0.247618	0.601971	0.411346	0.680819	0.876037	chr8-109632975-109634038
2.70261	0.220631	0.483613	0.456214	0.648236	0.876037	chr8-109652144-109653017
20.1701	0.380128	0.671558	0.566039	0.571367	0.876037	chr8-109734967-109735934
3.26755	0.253208	0.511621	0.494912	0.620662	0.876037	chr8-109878841-109879850
2.39261	0.286815	0.480104	0.597403	0.550238	0.876037	chr8-110044540-110045434
4.53247	0.149899	0.490236	0.305769	0.75978	0.876037	chr8-110329133-110330420
6.07203	0.212586	0.495241	0.429259	0.667735	0.876037	chr8-110937865-110938737
12.9399	0.301503	0.637552	0.472907	0.636279	0.876037	chr8-110996644-110997559
20.4336	0.318961	0.635666	0.501775	0.615826	0.876037	chr8-111026989-111028058
1.53572	0.310236	0.464478	0.667924	0.504182	0.876037	chr8-111167705-111168629
27.7429	0.269325	0.540816	0.497999	0.618485	0.876037	chr8-111252741-111253875
1.86381	0.142062	0.496267	0.286261	0.774679	0.876037	chr8-111443962-111444789
2.59999	0.355223	0.501896	0.707762	0.479093	0.876037	chr8-112177307-112178201
1.3095	0.160351	0.399411	0.401467	0.688076	0.876037	chr8-112328706-112329373
12.739	0.346943	0.603196	0.575175	0.565173	0.876037	chr8-112528320-112529611
1.44437	0.206852	0.404568	0.511292	0.609147	0.876037	chr8-112750535-112751419
21.9576	0.332636	0.597119	0.557067	0.577481	0.876037	chr8-112761555-112762584
1.35691	0.158447	0.409226	0.387188	0.698617	0.876037	chr8-112982012-112982772
10.8325	0.167861	0.638882	0.262742	0.792749	0.876037	chr8-113199495-113201169
1.33499	0.166386	0.396422	0.419719	0.674691	0.876037	chr8-113347025-113347941
7.64936	0.284191	0.6212	0.457487	0.647321	0.876037	chr8-113429647-113430706
2.31552	0.327071	0.472081	0.692827	0.488418	0.876037	chr8-114907089-114908023
4.58347	0.331456	0.49879	0.66452	0.506358	0.876037	chr8-114940857-114941804
19.2761	0.385221	0.626669	0.614712	0.538745	0.876037	chr8-115036485-115037421
85.0282	0.219422	0.574455	0.381965	0.702487	0.876037	chr8-115076307-115077285
9.69776	0.442795	0.58564	0.756087	0.449597	0.876037	chr8-115081342-115082487
1.33328	0.150367	0.412828	0.364237	0.715681	0.876037	chr8-115208043-115208893
15.5464	0.412038	0.695275	0.592627	0.553431	0.876037	chr8-115449248-115450584
35.9704	0.349369	0.627383	0.556868	0.577618	0.876037	chr8-115493711-115494738
7.67673	0.167402	0.612051	0.273511	0.784461	0.876037	chr8-115562638-115563508
3.76303	0.229183	0.558294	0.410505	0.681435	0.876037	chr8-115607837-115609507
12.0476	0.212409	0.650069	0.326749	0.743858	0.876037	chr8-115657715-115658808
175.791	0.343054	0.644133	0.532582	0.594323	0.876037	chr8-115667208-115668214
41.9824	0.30417	0.57136	0.532362	0.594475	0.876037	chr8-116047021-116048086
1.40046	0.274097	0.409675	0.66906	0.503457	0.876037	chr8-116324658-116325528
2.33514	0.165567	0.589708	0.280761	0.778894	0.876037	chr8-116542891-116543635
42.6239	0.415707	0.560015	0.742314	0.457897	0.876037	chr8-116665256-116666213
7.20092	0.240536	0.612013	0.393024	0.694302	0.876037	chr8-116715363-116716416
33.3737	0.424662	0.583991	0.727173	0.46712	0.876037	chr8-116788053-116789127
3.47565	0.246315	0.564745	0.436153	0.662726	0.876037	chr8-116806221-116807198
10.5062	0.378619	0.614089	0.616554	0.537529	0.876037	chr8-116827749-116828772
15.3403	0.204543	0.652141	0.313648	0.753788	0.876037	chr8-116866099-116867154
23.4263	0.293977	0.636169	0.462105	0.644006	0.876037	chr8-117037396-117038433
13.3074	0.346484	0.665562	0.520589	0.602653	0.876037	chr8-117418423-117419571
2.06745	0.142639	0.45493	0.313539	0.753871	0.876037	chr8-117474029-117474917
2.54284	0.353537	0.471392	0.749984	0.453264	0.876037	chr8-117677831-117678878
2.54657	0.145249	0.464662	0.312591	0.754591	0.876037	chr8-117884080-117885099
1.41065	0.294307	0.417685	0.704614	0.481051	0.876037	chr8-117886059-117886919
3.11483	0.317894	0.504863	0.629664	0.528914	0.876037	chr8-117902236-117903151
4.27592	0.303892	0.503193	0.603927	0.545892	0.876037	chr8-117926326-117927655
18.6726	0.195079	0.584043	0.334015	0.738368	0.876037	chr8-117937106-117938093
15.1365	0.224917	0.622592	0.361258	0.717906	0.876037	chr8-117945076-117947144
3.24851	0.249593	0.497049	0.502149	0.615563	0.876037	chr8-118034087-118034975
12.977	0.170306	0.647387	0.263066	0.7925	0.876037	chr8-118058934-118059962
115.36	0.43505	0.588196	0.739635	0.459521	0.876037	chr8-118073947-118075962
57.6312	0.273257	0.639747	0.427133	0.669282	0.876037	chr8-118108405-118109432
21.8505	0.328712	0.57105	0.575627	0.564868	0.876037	chr8-118293736-118294836
13.9671	0.209615	0.632551	0.33138	0.740358	0.876037	chr8-118303106-118304078
1.34219	0.130322	0.429562	0.303384	0.761597	0.876037	chr8-118340669-118341443
8.40403	0.289971	0.6053	0.479053	0.631901	0.876037	chr8-118418808-118419697
4.60905	0.377901	0.615512	0.613962	0.539241	0.876037	chr8-118468519-118469490
36.3536	0.239214	0.643039	0.372005	0.709889	0.876037	chr8-118614288-118616070
1.43146	0.197043	0.402907	0.489053	0.624804	0.876037	chr8-118811664-118812569
5.42609	0.327109	0.603642	0.541892	0.587893	0.876037	chr8-118931827-118933557
6.38575	0.221195	0.618983	0.357352	0.720828	0.876037	chr8-119376308-119377485
6.45832	0.275258	0.485842	0.566559	0.571014	0.876037	chr8-119427313-119428241
60.2977	0.345382	0.564215	0.612146	0.540441	0.876037	chr8-119509317-119510354
48.4726	0.39712	0.644336	0.616323	0.537681	0.876037	chr8-119566289-119567501
13.7898	0.170812	0.564294	0.302701	0.762118	0.876037	chr8-119643518-119644670
33.4628	0.423695	0.595819	0.711113	0.477014	0.876037	chr8-119862628-119863839
63.5564	0.347215	0.571507	0.607543	0.54349	0.876037	chr8-119866789-119867773
5.28004	0.157885	0.538924	0.292962	0.769551	0.876037	chr8-119908456-119909512
18.893	0.336457	0.682871	0.49271	0.622218	0.876037	chr8-119987270-119988417
22.2637	0.356305	0.643279	0.55389	0.579654	0.876037	chr8-120018386-120019981
5.22528	0.231327	0.508406	0.455005	0.649106	0.876037	chr8-120023362-120024227
1.63322	0.245584	0.530842	0.462632	0.643628	0.876037	chr8-120069789-120070417
3.21252	0.288234	0.507246	0.568233	0.569876	0.876037	chr8-120074731-120075644
22.7736	0.273028	0.643149	0.424517	0.671189	0.876037	chr8-120084219-120085978
5.7923	0.450171	0.621148	0.724741	0.468611	0.876037	chr8-120091256-120092342
16.5746	0.380085	0.628755	0.604505	0.545508	0.876037	chr8-120119866-120120927
7.40023	0.295029	0.57831	0.510157	0.609941	0.876037	chr8-120294489-120295374
3.45664	0.342475	0.57294	0.59775	0.550007	0.876037	chr8-120345175-120346283
3.49798	0.382598	0.569479	0.671839	0.501686	0.876037	chr8-120346726-120347574
2.93222	0.246976	0.505289	0.488782	0.624996	0.876037	chr8-120357121-120358018
8.30359	0.297064	0.66272	0.44825	0.653973	0.876037	chr8-120397042-120398116
9.91616	0.146679	0.545884	0.2687	0.788161	0.876037	chr8-120452474-120453459
1.69554	0.217781	0.458415	0.475073	0.634735	0.876037	chr8-120726708-120727637
10.5254	0.212392	0.597957	0.355196	0.722443	0.876037	chr8-120937305-120938346
84.4446	0.243866	0.554361	0.439904	0.660007	0.876037	chr8-121291060-121292126
4.75122	0.183726	0.485661	0.378302	0.705207	0.876037	chr8-121298065-121299075
81.8354	0.335782	0.564627	0.594697	0.552046	0.876037	chr8-121642012-121643015
20.4145	0.18365	0.63758	0.288043	0.773314	0.876037	chr8-121719070-121720594
11.3189	0.285266	0.59249	0.481469	0.630183	0.876037	chr8-121829767-121830694
1.51047	0.135506	0.455583	0.297435	0.766134	0.876037	chr8-121858643-121859515
52.37	0.252955	0.528667	0.478476	0.632311	0.876037	chr8-122195683-122196621
1.43326	0.169232	0.423957	0.399172	0.689767	0.876037	chr8-122348704-122349616
96.8094	0.257006	0.553074	0.464686	0.642157	0.876037	chr8-122466699-122467716
9.83316	0.364374	0.63272	0.575885	0.564693	0.876037	chr8-122575485-122576455
3.8951	0.198507	0.573451	0.346162	0.729221	0.876037	chr8-122578073-122579351
4.70257	0.209522	0.54228	0.386373	0.699221	0.876037	chr8-122618723-122619816
33.7008	0.380947	0.623844	0.610644	0.541435	0.876037	chr8-122721442-122722408
11.4236	0.309552	0.490139	0.63156	0.527674	0.876037	chr8-122818071-122818986
20.2374	0.301659	0.683183	0.441549	0.658815	0.876037	chr8-122845736-122846824
15.4041	0.410902	0.635623	0.646456	0.517984	0.876037	chr8-123025037-123026131
363.189	0.437944	0.585129	0.748457	0.454185	0.876037	chr8-123041650-123042573
3.68743	0.386566	0.512538	0.754218	0.450718	0.876037	chr8-123060417-123061351
134.747	0.236046	0.576368	0.409541	0.682143	0.876037	chr8-123160316-123161362
2.10148	0.145283	0.487593	0.297961	0.765733	0.876037	chr8-123268654-123269644
719.188	0.332165	0.573234	0.579458	0.56228	0.876037	chr8-123274190-123275195
4.75472	0.19188	0.547	0.350786	0.725749	0.876037	chr8-123276530-123277456
25.6655	0.188954	0.603713	0.312987	0.754291	0.876037	chr8-123284653-123285688
4.07075	0.19652	0.560563	0.350576	0.725907	0.876037	chr8-123343773-123344843
5.97249	0.237985	0.642206	0.370574	0.710955	0.876037	chr8-123385907-123386902
11.8402	0.206969	0.605163	0.342005	0.732347	0.876037	chr8-123465677-123466896
81.6605	0.166604	0.600941	0.277238	0.781597	0.876037	chr8-123486300-123487589
9.3311	0.371147	0.630433	0.588717	0.556051	0.876037	chr8-123507752-123509206
25.8717	0.192408	0.652198	0.295015	0.767982	0.876037	chr8-123512650-123513656
56.2458	0.404205	0.624509	0.647237	0.517479	0.876037	chr8-123617291-123619482
36.7035	0.397843	0.653123	0.609139	0.542432	0.876037	chr8-123690275-123691252
41.3625	0.454408	0.643584	0.706058	0.480152	0.876037	chr8-123693426-123694488
41.6595	0.419305	0.6736	0.622484	0.533624	0.876037	chr8-123765898-123766805
12.1205	0.277764	0.625314	0.444199	0.656899	0.876037	chr8-123818946-123820015
26.5123	0.464533	0.635691	0.730753	0.46493	0.876037	chr8-123823101-123824094
2.64921	0.292695	0.475715	0.615275	0.538373	0.876037	chr8-123994663-123995586
12.4949	0.354008	0.611577	0.578845	0.562693	0.876037	chr8-124033557-124034620
1.77583	0.228215	0.490698	0.465082	0.641873	0.876037	chr8-124203827-124204671
3.78487	0.359231	0.624811	0.574943	0.56533	0.876037	chr8-124301058-124302013
1.68122	0.233163	0.532235	0.438083	0.661326	0.876037	chr8-124464439-124465141
23.6155	0.483924	0.640258	0.755826	0.449753	0.876037	chr8-124555760-124556958
12.0987	0.394331	0.642933	0.613332	0.539657	0.876037	chr8-124629614-124630604
1.52806	0.163077	0.4473	0.364582	0.715424	0.876037	chr8-124648910-124649817
89.3758	0.441548	0.5902	0.748134	0.454379	0.876037	chr8-124687096-124688324
115.47	0.284359	0.584534	0.486472	0.626633	0.876037	chr8-124798214-124799369
3.15905	0.365716	0.525924	0.695378	0.486818	0.876037	chr8-125163267-125164398
5.57183	0.171944	0.520425	0.330391	0.741104	0.876037	chr8-125177058-125178034
47.4662	0.33837	0.586762	0.576674	0.56416	0.876037	chr8-125180779-125182305
28.5833	0.256516	0.674523	0.380293	0.703728	0.876037	chr8-125226294-125227486
11.7847	0.249638	0.608483	0.410263	0.681613	0.876037	chr8-125333793-125334959
107.334	0.313564	0.595095	0.526914	0.598253	0.876037	chr8-125388193-125389217
7.36326	0.187788	0.494199	0.379984	0.703957	0.876037	chr8-125410192-125411247
56.2761	0.48163	0.757134	0.636122	0.524697	0.876037	chr8-125431695-125432679
7.47922	0.25077	0.542561	0.462197	0.64394	0.876037	chr8-125463605-125464701
4.90667	0.314204	0.543326	0.578297	0.563064	0.876037	chr8-125498706-125499625
1.25434	0.276823	0.416365	0.664857	0.506142	0.876037	chr8-125551207-125551571
5.25317	0.39206	0.528019	0.742511	0.457778	0.876037	chr8-125696472-125697396
45.6318	0.19783	0.627403	0.315316	0.752522	0.876037	chr8-125700181-125701182
13.3633	0.412945	0.64725	0.637998	0.523475	0.876037	chr8-126300703-126301651
5.52262	0.438568	0.606806	0.722748	0.469835	0.876037	chr8-126333013-126334164
26.8244	0.338629	0.67624	0.500753	0.616545	0.876037	chr8-126376851-126377861
5.48156	0.237514	0.62408	0.380583	0.703513	0.876037	chr8-126564017-126565659
49.2748	0.411889	0.603358	0.68266	0.494822	0.876037	chr8-126579621-126580638
62.2787	0.226481	0.567256	0.399258	0.689703	0.876037	chr8-126630459-126631511
1.38851	0.192221	0.418915	0.458855	0.646338	0.876037	chr8-126780320-126781203
39.4372	0.223274	0.549306	0.406465	0.684401	0.876037	chr8-126820438-126821432
4.01667	0.21148	0.500483	0.422552	0.672622	0.876037	chr8-126960355-126961293
51.9247	0.203319	0.576071	0.35294	0.724133	0.876037	chr8-127052236-127053254
26.604	0.318796	0.433302	0.735736	0.461891	0.876037	chr8-127053399-127054250
4.72504	0.219955	0.584958	0.376019	0.706903	0.876037	chr8-127158629-127159703
5.57608	0.273241	0.510952	0.534768	0.59281	0.876037	chr8-127583412-127584544
2.21163	0.302808	0.526292	0.575362	0.565047	0.876037	chr8-127667194-127668068
94.2947	0.323067	0.752752	0.429182	0.667791	0.876037	chr8-127737312-127738262
3.58332	0.293923	0.516478	0.56909	0.569295	0.876037	chr8-127742951-127743927
24.0687	0.361147	0.630049	0.573205	0.566506	0.876037	chr8-127753963-127754922
1.31335	0.145382	0.401801	0.361824	0.717483	0.876037	chr8-127826152-127826877
45.2471	0.429681	0.575105	0.747134	0.454982	0.876037	chr8-127866746-127867866
20.9615	0.159017	0.620934	0.256094	0.797879	0.876037	chr8-128033293-128034256
68.8822	0.35892	0.547894	0.65509	0.51241	0.876037	chr8-128108781-128109796
6.26981	0.16106	0.622678	0.258657	0.7959	0.876037	chr8-128151066-128152455
3.57083	0.34633	0.477231	0.725707	0.468018	0.876037	chr8-128322319-128323373
47.9224	0.379067	0.599443	0.632366	0.527148	0.876037	chr8-128329508-128331579
1.54017	0.297535	0.453754	0.655718	0.512005	0.876037	chr8-128425872-128426620
2.74815	0.191962	0.547857	0.350387	0.726048	0.876037	chr8-128469397-128470355
8.58467	0.125057	0.486727	0.256934	0.797229	0.876037	chr8-129202081-129203062
3.91305	0.160529	0.519224	0.309171	0.757191	0.876037	chr8-129205345-129206505
1.77538	0.276623	0.537462	0.514683	0.606775	0.876037	chr8-129279697-129280636
25.7447	0.259672	0.57352	0.452769	0.650715	0.876037	chr8-129303148-129304271
1.42176	0.13793	0.424643	0.324815	0.745321	0.876037	chr8-129449247-129450040
1.46674	0.126456	0.412891	0.30627	0.759399	0.876037	chr8-129635687-129636592
19.6888	0.290419	0.544322	0.533543	0.593657	0.876037	chr8-129685282-129686303
9.85152	0.460577	0.613247	0.751048	0.452624	0.876037	chr8-129891394-129892368
238.893	0.402694	0.592669	0.679459	0.496847	0.876037	chr8-130015905-130016956
99.6607	0.403636	0.608257	0.663595	0.50695	0.876037	chr8-130094219-130095360
5.51052	0.172872	0.625272	0.276475	0.782183	0.876037	chr8-130101394-130102489
31.8385	0.459818	0.613989	0.748902	0.453916	0.876037	chr8-130207247-130208250
5.53366	0.431046	0.585358	0.73638	0.461499	0.876037	chr8-130243033-130243974
13.6618	0.256582	0.495396	0.517934	0.604504	0.876037	chr8-130259080-130260038
18.7532	0.376019	0.667963	0.562934	0.57348	0.876037	chr8-130287463-130288475
6.7437	0.319962	0.624868	0.512047	0.608618	0.876037	chr8-130313420-130314897
3.96644	0.285177	0.608908	0.468342	0.63954	0.876037	chr8-130323815-130325301
6.86022	0.285922	0.592405	0.482647	0.629346	0.876037	chr8-130326044-130327470
510.353	0.430774	0.57105	0.754355	0.450636	0.876037	chr8-130358178-130359163
8.66051	0.177229	0.638719	0.277476	0.781415	0.876037	chr8-130497822-130499720
2.72648	0.245569	0.489434	0.501741	0.61585	0.876037	chr8-130561098-130561969
10.606	0.257873	0.664912	0.387831	0.698141	0.876037	chr8-130693177-130694224
12.252	0.185405	0.637066	0.29103	0.771029	0.876037	chr8-130802291-130803274
1.72576	0.301532	0.49994	0.603135	0.546419	0.876037	chr8-130880290-130881058
3.73344	0.208606	0.512126	0.407334	0.683763	0.876037	chr8-130883196-130884171
1.58704	0.29176	0.447677	0.65172	0.514582	0.876037	chr8-131860784-131861652
13.4271	0.222669	0.684991	0.325069	0.745129	0.876037	chr8-131916645-131917666
3.414	0.26733	0.563918	0.474059	0.635458	0.876037	chr8-132140267-132141462
4.48539	0.460712	0.631274	0.729813	0.465504	0.876037	chr8-132376199-132377704
4.8785	0.295445	0.636428	0.464225	0.642487	0.876037	chr8-132382958-132383979
2.96825	0.229093	0.48792	0.46953	0.638691	0.876037	chr8-132405451-132406411
11.3417	0.392151	0.66845	0.586656	0.557434	0.876037	chr8-132489267-132490174
6.31911	0.403422	0.602569	0.669504	0.503174	0.876037	chr8-132574848-132576190
10.1601	0.167662	0.642576	0.260922	0.794153	0.876037	chr8-132581454-132582368
3.29077	0.316878	0.606152	0.522769	0.601135	0.876037	chr8-132642493-132643480
1.79993	0.276602	0.55011	0.502813	0.615096	0.876037	chr8-132780665-132781211
13.4485	0.172713	0.679306	0.254249	0.799303	0.876037	chr8-132897762-132898722
9.23734	0.285625	0.462774	0.617201	0.537102	0.876037	chr8-133016404-133017283
15.016	0.346869	0.4595	0.754884	0.450318	0.876037	chr8-133020612-133021575
17.5428	0.179339	0.617864	0.290257	0.77162	0.876037	chr8-133035590-133037510
13.9176	0.354289	0.666039	0.531935	0.594771	0.876037	chr8-133039596-133040620
14.4345	0.154862	0.551753	0.280673	0.778961	0.876037	chr8-133071046-133072582
5.5424	0.346474	0.60069	0.576793	0.564079	0.876037	chr8-133092011-133093062
23.5626	0.305895	0.625099	0.489355	0.62459	0.876037	chr8-133195340-133196375
114.026	0.240324	0.617176	0.389392	0.696986	0.876037	chr8-133285292-133286272
50.0584	0.307581	0.693149	0.443745	0.657227	0.876037	chr8-133295842-133296626
40.8769	0.299682	0.641126	0.467432	0.640191	0.876037	chr8-133362764-133363818
1.45491	0.231273	0.409354	0.564971	0.572093	0.876037	chr8-133370611-133371439
12.963	0.37531	0.636233	0.589893	0.555262	0.876037	chr8-133377987-133378934
5.84198	0.318682	0.526544	0.605234	0.545024	0.876037	chr8-133382912-133383960
1.47039	0.232172	0.426209	0.544736	0.585935	0.876037	chr8-133621801-133622683
4.24201	0.212104	0.492954	0.430273	0.666997	0.876037	chr8-133623702-133624825
2.0737	0.138854	0.524246	0.264865	0.791114	0.876037	chr8-133803242-133804138
10.8721	0.132976	0.522864	0.254322	0.799246	0.876037	chr8-133851163-133852187
12.2553	0.293331	0.6244	0.46978	0.638512	0.876037	chr8-133882795-133883873
19.3946	0.358551	0.629749	0.569355	0.569115	0.876037	chr8-133919143-133920114
3.18037	0.31205	0.478983	0.651485	0.514734	0.876037	chr8-133991009-133991936
1.42434	0.230922	0.432637	0.533756	0.59351	0.876037	chr8-134267969-134268737
1.3341	0.112724	0.400773	0.281267	0.778505	0.876037	chr8-134279484-134280405
1.43112	0.239815	0.415718	0.57687	0.564027	0.876037	chr8-134288539-134289381
2.78135	0.278833	0.505861	0.551205	0.581493	0.876037	chr8-134339857-134340759
1.65199	0.125777	0.483132	0.260337	0.794603	0.876037	chr8-134476492-134477348
13.5711	0.450663	0.653115	0.690021	0.490181	0.876037	chr8-134496297-134497302
2.17607	0.203197	0.458144	0.443522	0.657388	0.876037	chr8-134531292-134532118
2.8851	0.132887	0.49632	0.267744	0.788896	0.876037	chr8-134627618-134628527
12.8392	0.418642	0.651944	0.642144	0.52078	0.876037	chr8-134630481-134632112
11.1321	0.440114	0.606537	0.725618	0.468073	0.876037	chr8-134688616-134689854
5.44017	0.265442	0.475079	0.558732	0.576345	0.876037	chr8-134837639-134838601
4.66293	0.289744	0.493174	0.587509	0.556862	0.876037	chr8-134930989-134932060
14.8991	0.233371	0.657803	0.354773	0.72276	0.876037	chr8-135426526-135428171
10.0138	0.387145	0.600309	0.644909	0.518986	0.876037	chr8-135566519-135568444
1.30709	0.291222	0.395598	0.736158	0.461635	0.876037	chr8-135887986-135888904
2.90563	0.320477	0.57086	0.561393	0.57453	0.876037	chr8-135901420-135902844
7.5383	0.452844	0.631977	0.716552	0.47365	0.876037	chr8-135930660-135931659
2.66763	0.244649	0.496776	0.492474	0.622384	0.876037	chr8-135997138-135998082
5.85017	0.220301	0.502752	0.438191	0.661248	0.876037	chr8-136525184-136526061
3.12806	0.244962	0.61779	0.396513	0.691727	0.876037	chr8-136695750-136696771
1.82582	0.228703	0.435996	0.524552	0.599895	0.876037	chr8-137122893-137123654
1.57017	0.221388	0.46139	0.479827	0.63135	0.876037	chr8-137725613-137726523
1.29281	0.236964	0.4066	0.582795	0.560032	0.876037	chr8-137749906-137750720
11.0178	0.505406	0.662635	0.762722	0.445629	0.876037	chr8-137889041-137890072
28.1739	0.302511	0.569798	0.530909	0.595482	0.876037	chr8-138340225-138341430
8.10212	0.326803	0.593959	0.550211	0.582175	0.876037	chr8-138348536-138349594
1.38876	0.239841	0.422613	0.56752	0.570361	0.876037	chr8-138624549-138625337
5.92255	0.214429	0.571595	0.375142	0.707555	0.876037	chr8-138659381-138660510
17.7142	0.430749	0.638494	0.674633	0.499909	0.876037	chr8-138664106-138665122
3.3581	0.19276	0.586523	0.328648	0.742422	0.876037	chr8-138784850-138785869
17.7836	0.44472	0.605979	0.733887	0.463018	0.876037	chr8-138788661-138789689
1.51331	0.304301	0.435676	0.698457	0.484892	0.876037	chr8-138838323-138839246
1.56613	0.214559	0.437834	0.490047	0.624101	0.876037	chr8-138855069-138856001
77.327	0.287406	0.577668	0.497529	0.618816	0.876037	chr8-138913667-138914711
2.11527	0.172745	0.53419	0.323378	0.746409	0.876037	chr8-139215117-139216135
39.9023	0.207582	0.583196	0.355939	0.721886	0.876037	chr8-139719809-139720842
2.43499	0.178359	0.459287	0.388339	0.697765	0.876037	chr8-139990665-139991791
13.2245	0.361457	0.669908	0.539563	0.589498	0.876037	chr8-140038093-140039650
1.6861	0.255249	0.466398	0.547277	0.584189	0.876037	chr8-140066447-140067324
37.9285	0.412881	0.588105	0.702053	0.482646	0.876037	chr8-140171464-140172520
6.51954	0.179107	0.612751	0.292299	0.770058	0.876037	chr8-140258510-140259554
68.1614	0.249191	0.596904	0.417473	0.676333	0.876037	chr8-140262287-140263487
4.43893	0.471154	0.62882	0.749266	0.453697	0.876037	chr8-140280564-140281315
11.707	0.394902	0.643027	0.61413	0.53913	0.876037	chr8-140285177-140286122
25.1139	0.420759	0.650535	0.646789	0.517768	0.876037	chr8-140337084-140338078
24.877	0.417355	0.628277	0.664285	0.506508	0.876037	chr8-140390218-140391418
490.627	0.452824	0.699223	0.647611	0.517237	0.876037	chr8-140511005-140512229
7.01134	0.262398	0.532029	0.493202	0.62187	0.876037	chr8-140527266-140528170
8.14412	0.341578	0.539298	0.633375	0.526489	0.876037	chr8-140541830-140542734
55.6195	0.324089	0.636903	0.508851	0.610857	0.876037	chr8-140629518-140630620
49.1062	0.475303	0.677769	0.701276	0.483131	0.876037	chr8-140633303-140634887
500.358	0.414624	0.584871	0.708916	0.478377	0.876037	chr8-140635387-140636427
6.28212	0.181124	0.654271	0.276833	0.781908	0.876037	chr8-140678031-140678999
19.2809	0.12585	0.454996	0.276597	0.78209	0.876037	chr8-140717963-140718942
49.4794	0.294191	0.578759	0.508313	0.611234	0.876037	chr8-140791885-140792889
1.70545	0.338267	0.526838	0.642071	0.520827	0.876037	chr8-140886520-140887387
54.3488	0.391481	0.613905	0.637689	0.523676	0.876037	chr8-140897114-140899067
1.49521	0.260222	0.426487	0.610152	0.541761	0.876037	chr8-140917047-140917834
6.97218	0.322385	0.604134	0.533632	0.593596	0.876037	chr8-140927087-140928105
85.6322	0.323842	0.667493	0.485162	0.627562	0.876037	chr8-140999779-141000765
33.462	0.200442	0.673704	0.297522	0.766068	0.876037	chr8-141004558-141005681
31.482	0.372813	0.67195	0.554822	0.579016	0.876037	chr8-141058833-141059795
79.9621	0.234153	0.64245	0.364469	0.715508	0.876037	chr8-141074973-141075961
326.284	0.289599	0.57654	0.502305	0.615453	0.876037	chr8-141127995-141129111
15.2785	0.471587	0.651199	0.724184	0.468953	0.876037	chr8-141137566-141138595
8.3856	0.364252	0.478148	0.761797	0.446181	0.876037	chr8-141254333-141255199
127.675	0.479791	0.642249	0.747049	0.455034	0.876037	chr8-141278107-141280470
18.9106	0.500959	0.662304	0.756389	0.449416	0.876037	chr8-141294058-141295613
36.3487	0.478662	0.640434	0.747403	0.454821	0.876037	chr8-141305355-141306395
56.8275	0.337354	0.61085	0.55227	0.580763	0.876037	chr8-141317697-141318685
4.56016	0.36684	0.516759	0.709885	0.477775	0.876037	chr8-141323384-141324319
4.4503	0.197668	0.618747	0.319464	0.749374	0.876037	chr8-141465244-141466120
1.59993	0.379203	0.523126	0.724878	0.468527	0.876037	chr8-141486437-141487294
1.61062	0.160596	0.47391	0.338875	0.734704	0.876037	chr8-141511701-141512548
31.2163	0.267483	0.542213	0.493317	0.621789	0.876037	chr8-141596002-141597138
1.458	0.149463	0.417144	0.358301	0.720118	0.876037	chr8-141708054-141708910
6.88342	0.448069	0.598555	0.748586	0.454107	0.876037	chr8-141722053-141723847
1.47178	0.177736	0.429459	0.413861	0.678976	0.876037	chr8-141730730-141731471
1.58501	0.139561	0.45538	0.306472	0.759245	0.876037	chr8-141740259-141741182
4.9148	0.290885	0.603676	0.481857	0.629908	0.876037	chr8-141806346-141807399
1.53534	0.147717	0.512726	0.288102	0.773269	0.876037	chr8-141910092-141910647
35.3532	0.297112	0.682012	0.435641	0.663097	0.876037	chr8-142002456-142003545
57.389	0.353388	0.606645	0.582528	0.560211	0.876037	chr8-142024662-142025596
2.64371	0.210785	0.587952	0.358507	0.719964	0.876037	chr8-142267188-142268551
4.96901	0.367874	0.530218	0.693817	0.487797	0.876037	chr8-142340927-142341745
1.6235	0.255392	0.532971	0.479185	0.631807	0.876037	chr8-142363895-142364579
43.0615	0.304871	0.57225	0.532759	0.594201	0.876037	chr8-142382826-142383966
388.104	0.369883	0.58539	0.631857	0.52748	0.876037	chr8-142402646-142403692
126.172	0.440937	0.607667	0.725624	0.468069	0.876037	chr8-142447189-142448169
77.6641	0.512883	0.693709	0.739334	0.459704	0.876037	chr8-142449239-142450232
313.441	0.27768	0.629687	0.44098	0.659227	0.876037	chr8-142452426-142453416
4.89757	0.432751	0.57983	0.746342	0.455461	0.876037	chr8-142564662-142565703
3.79669	0.363361	0.51432	0.706489	0.479884	0.876037	chr8-142587683-142588625
11.7737	0.392688	0.531064	0.739436	0.459642	0.876037	chr8-142622634-142623296
25.7017	0.30795	0.611404	0.503677	0.614489	0.876037	chr8-142717516-142718712
496.747	0.425419	0.615363	0.69133	0.489358	0.876037	chr8-142726627-142727614
5.10477	0.137509	0.531753	0.258596	0.795947	0.876037	chr8-143208044-143208980
51.372	0.425406	0.701588	0.606347	0.544284	0.876037	chr8-143288973-143289887
9.26872	0.448229	0.651072	0.688448	0.491171	0.876037	chr8-143306289-143307326
252.74	0.331967	0.580192	0.572167	0.567209	0.876037	chr8-143334429-143335376
24.6684	0.291656	0.596034	0.489327	0.62461	0.876037	chr8-143347332-143348473
4.75073	0.266969	0.488931	0.546026	0.585048	0.876037	chr8-143354704-143355532
529.378	0.399914	0.58763	0.680554	0.496154	0.876037	chr8-143368237-143369212
386.986	0.285904	0.594485	0.480927	0.630568	0.876037	chr8-143430392-143431339
25.9424	0.311656	0.583568	0.534053	0.593305	0.876037	chr8-143446422-143447564
97.5523	0.402049	0.601143	0.668807	0.503619	0.876037	chr8-143499183-143500262
24.2063	0.282195	0.692808	0.40732	0.683773	0.876037	chr8-143617521-143618949
9.62623	0.19608	0.676647	0.289782	0.771983	0.876037	chr8-143834916-143837054
582.106	0.441084	0.593274	0.743474	0.457195	0.876037	chr8-143840610-143841648
12.9279	0.348438	0.570734	0.610509	0.541525	0.876037	chr8-143878052-143878984
13.8345	0.192862	0.583244	0.330672	0.740892	0.876037	chr8-143939248-143940160
33.5018	0.455386	0.661162	0.688767	0.49097	0.876037	chr8-143941955-143943128
13.3497	0.452556	0.694951	0.651206	0.514914	0.876037	chr8-143965049-143966683
152.255	0.390716	0.621385	0.628782	0.529492	0.876037	chr8-143973051-143974005
100.711	0.394692	0.636017	0.620569	0.534883	0.876037	chr8-143982233-143983285
79.2224	0.336034	0.713039	0.471269	0.637448	0.876037	chr8-143985960-143986880
62.749	0.172936	0.635874	0.271966	0.785648	0.876037	chr8-144019369-144020425
494.233	0.400508	0.588065	0.681061	0.495833	0.876037	chr8-144094502-144095447
17.7722	0.448914	0.658924	0.681284	0.495692	0.876037	chr8-144161204-144162145
3.00453	0.178786	0.493892	0.361994	0.717357	0.876037	chr8-144284531-144285435
3.34281	0.365703	0.517818	0.706238	0.48004	0.876037	chr8-144362608-144363497
349.409	0.36694	0.584285	0.628015	0.529994	0.876037	chr8-144443948-144444960
13.493	0.344029	0.566985	0.606769	0.544004	0.876037	chr8-144456405-144457359
413.075	0.443776	0.581677	0.762924	0.445509	0.876037	chr8-144462182-144463357
33.5055	0.463193	0.681143	0.680023	0.49649	0.876037	chr8-144472374-144473288
39.1709	0.225441	0.682706	0.330217	0.741236	0.876037	chr8-144500556-144501445
301.991	0.322642	0.607093	0.531453	0.595105	0.876037	chr8-144508241-144509258
382.715	0.430164	0.587569	0.732107	0.464103	0.876037	chr8-144517449-144518420
14.7069	0.438051	0.62526	0.70059	0.483559	0.876037	chr8-144537631-144538733
3.75571	0.31527	0.541839	0.581852	0.560666	0.876037	chr8-144575213-144576134
34.5351	0.425596	0.69171	0.615281	0.538369	0.876037	chr8-144622247-144623252
9.21452	0.356829	0.668627	0.533674	0.593567	0.876037	chr8-145075083-145076062
66.9352	0.381407	0.573634	0.664897	0.506116	0.876037	chr9-72806-74061
7.3702	0.330272	0.625347	0.528142	0.597401	0.876037	chr9-178784-179674
81.2259	0.293018	0.553373	0.529512	0.59645	0.876037	chr9-214487-215526
16.1713	0.308261	0.633452	0.486637	0.626515	0.876037	chr9-297115-298073
12.0638	0.26147	0.531289	0.492142	0.622619	0.876037	chr9-419490-420430
5.13906	0.201115	0.511813	0.392946	0.69436	0.876037	chr9-444411-445391
96.9119	0.309206	0.564492	0.547759	0.583857	0.876037	chr9-534616-535674
11.2508	0.383059	0.674361	0.568033	0.570013	0.876037	chr9-545131-546193
33.1907	0.240844	0.630104	0.382228	0.702292	0.876037	chr9-578690-579885
1.51709	0.146029	0.447021	0.326672	0.743916	0.876037	chr9-653771-654456
52.519	0.234657	0.598192	0.392277	0.694854	0.876037	chr9-673824-674879
54.9897	0.474995	0.64224	0.73959	0.459549	0.876037	chr9-715156-717670
36.392	0.213318	0.60451	0.352877	0.724181	0.876037	chr9-763741-764746
1.30851	0.142213	0.396321	0.358832	0.71972	0.876037	chr9-800144-800900
1.72917	0.263201	0.484414	0.543339	0.586896	0.876037	chr9-801411-802288
15.8809	0.218414	0.654363	0.333781	0.738545	0.876037	chr9-806272-807249
24.8711	0.439596	0.578543	0.759832	0.447355	0.876037	chr9-893550-894504
103.089	0.390019	0.572063	0.681777	0.49538	0.876037	chr9-1042130-1043143
42.9115	0.459703	0.642201	0.715825	0.4741	0.876037	chr9-1045336-1046483
8.75693	0.248716	0.600573	0.414131	0.678778	0.876037	chr9-1429019-1430038
272.691	0.359485	0.582501	0.617141	0.537142	0.876037	chr9-2017107-2018160
4.27402	0.19957	0.568908	0.350794	0.725743	0.876037	chr9-2254980-2256087
7.12277	0.315355	0.625875	0.503863	0.614358	0.876037	chr9-2477468-2479255
4.03555	0.250064	0.48165	0.519183	0.603633	0.876037	chr9-2602476-2603425
58.9765	0.207609	0.575034	0.361037	0.718072	0.876037	chr9-2662144-2663090
32.0352	0.373829	0.624964	0.598162	0.549732	0.876037	chr9-2717218-2719259
1.39325	0.23756	0.419412	0.566411	0.571114	0.876037	chr9-3226160-3226782
4.79432	0.320603	0.501616	0.63914	0.522732	0.876037	chr9-3447524-3448493
18.0866	0.310203	0.444799	0.697401	0.485552	0.876037	chr9-3498398-3499308
11.2983	0.421555	0.554089	0.760807	0.446772	0.876037	chr9-3524285-3524891
4.75498	0.355668	0.604159	0.588699	0.556063	0.876037	chr9-3626106-3627116
9.76953	0.295625	0.447776	0.660207	0.509121	0.876037	chr9-3629220-3630190
1.43208	0.108914	0.413266	0.263543	0.792132	0.876037	chr9-3855603-3856416
1.4708	0.276954	0.436384	0.634657	0.525652	0.876037	chr9-4016427-4017140
2.3826	0.35061	0.484862	0.723113	0.469611	0.876037	chr9-4042773-4043986
10.9796	0.318824	0.630593	0.505594	0.613142	0.876037	chr9-4066095-4067097
1.49639	0.200382	0.440327	0.455075	0.649055	0.876037	chr9-4068688-4069605
1.35838	0.139765	0.395857	0.35307	0.724036	0.876037	chr9-4132096-4132979
21.9343	0.34657	0.619264	0.559648	0.575719	0.876037	chr9-4194848-4195910
192.667	0.360668	0.585616	0.615878	0.537975	0.876037	chr9-4299487-4300456
42.3936	0.393494	0.585423	0.672152	0.501487	0.876037	chr9-4315322-4316251
3.81568	0.395264	0.587092	0.673257	0.500784	0.876037	chr9-4578773-4579849
6.74926	0.275001	0.505689	0.543815	0.586569	0.876037	chr9-4590794-4591767
3.29724	0.161504	0.536454	0.30106	0.763369	0.876037	chr9-4639817-4640741
107.699	0.311786	0.571027	0.546009	0.58506	0.876037	chr9-4665955-4666952
49.0649	0.153892	0.577084	0.266671	0.789722	0.876037	chr9-4759016-4760651
1.28544	0.205969	0.412056	0.499856	0.617176	0.876037	chr9-4944224-4944713
2.48194	0.207425	0.502988	0.412386	0.680056	0.876037	chr9-4967267-4968187
513.841	0.40418	0.579889	0.696996	0.485805	0.876037	chr9-4984545-4985555
44.0422	0.295291	0.58367	0.505922	0.612912	0.876037	chr9-4987472-4988533
14.5076	0.337706	0.630175	0.535892	0.592033	0.876037	chr9-5040549-5041515
4.37081	0.188743	0.568964	0.331731	0.740092	0.876037	chr9-5085432-5086478
1.43298	0.265045	0.399514	0.663418	0.507063	0.876037	chr9-5263380-5264285
9.66985	0.297322	0.660189	0.450359	0.652451	0.876037	chr9-5501830-5502901
3.05224	0.342931	0.503874	0.680588	0.496132	0.876037	chr9-5510073-5510996
15.0093	0.199241	0.587643	0.339051	0.734572	0.876037	chr9-5562532-5563545
33.5491	0.403354	0.578836	0.696836	0.485905	0.876037	chr9-5600165-5601151
617.067	0.435959	0.576763	0.755873	0.449726	0.876037	chr9-5628459-5629506
4.24192	0.124671	0.471912	0.264184	0.791638	0.876037	chr9-6023798-6024735
118.03	0.22111	0.594048	0.372208	0.709738	0.876037	chr9-6079921-6080884
1.35516	0.108803	0.402794	0.270121	0.787067	0.876037	chr9-6090086-6090958
5.49911	0.15903	0.505483	0.31461	0.753058	0.876037	chr9-6188200-6189121
47.5098	0.267809	0.593865	0.45096	0.652019	0.876037	chr9-6353608-6354745
10.8688	0.373472	0.642494	0.581286	0.561048	0.876037	chr9-6471155-6472441
3.56537	0.3264	0.520447	0.627153	0.530559	0.876037	chr9-6487865-6489266
11.0577	0.154189	0.487619	0.316208	0.751845	0.876037	chr9-6552039-6553073
76.2825	0.215505	0.56716	0.379972	0.703966	0.876037	chr9-6715648-6716656
605.332	0.397855	0.570244	0.697693	0.485369	0.876037	chr9-6757324-6759242
5.66047	0.474209	0.647452	0.732423	0.463911	0.876037	chr9-6806238-6807268
17.2294	0.324648	0.610154	0.532076	0.594673	0.876037	chr9-6907593-6908757
55.2772	0.226043	0.540603	0.418132	0.675851	0.876037	chr9-6911686-6912855
7.43417	0.1609	0.635067	0.253359	0.799991	0.876037	chr9-6948848-6949747
16.4629	0.448104	0.64941	0.690017	0.490183	0.876037	chr9-7026978-7029087
7.54922	0.1906	0.604887	0.315101	0.752685	0.876037	chr9-7057496-7058777
11.1543	0.290319	0.608226	0.477321	0.633134	0.876037	chr9-7093810-7094816
4.50269	0.284648	0.482506	0.589936	0.555233	0.876037	chr9-7104399-7105289
5.41861	0.223999	0.490772	0.456422	0.648087	0.876037	chr9-7191450-7192839
27.9159	0.415413	0.609888	0.68113	0.495789	0.876037	chr9-7656358-7657372
25.5858	0.249321	0.6135	0.406391	0.684455	0.876037	chr9-7688991-7690047
23.2035	0.454446	0.614187	0.739915	0.459352	0.876037	chr9-7844011-7844988
9.42226	0.267861	0.622649	0.430196	0.667053	0.876037	chr9-7911883-7913011
4.3505	0.209895	0.491553	0.427004	0.669376	0.876037	chr9-8011711-8012641
10.767	0.267199	0.595209	0.448916	0.653492	0.876037	chr9-8244253-8245339
2.46045	0.303446	0.558251	0.543565	0.586741	0.876037	chr9-8284760-8285574
1.35815	0.175214	0.394926	0.443662	0.657287	0.876037	chr9-8376571-8377012
1.31108	0.288864	0.403274	0.716296	0.473808	0.876037	chr9-8477546-8478026
1.54867	0.235038	0.44072	0.533304	0.593823	0.876037	chr9-8519175-8520038
10.7634	0.201762	0.658936	0.306193	0.759458	0.876037	chr9-8570430-8571489
76.5966	0.309317	0.554056	0.558277	0.576655	0.876037	chr9-8600906-8601942
24.502	0.22179	0.622879	0.356073	0.721786	0.876037	chr9-8668610-8669749
31.9015	0.207085	0.629807	0.328806	0.742302	0.876037	chr9-8683263-8684347
13.0677	0.479085	0.634652	0.754878	0.450322	0.876037	chr9-8724183-8725196
10.466	0.380984	0.633827	0.601084	0.547784	0.876037	chr9-8772771-8773728
2.66316	0.177623	0.474431	0.374391	0.708113	0.876037	chr9-8783641-8784420
1.68846	0.3886	0.515557	0.753747	0.451001	0.876037	chr9-9096734-9097826
16.0908	0.45479	0.614636	0.739933	0.45934	0.876037	chr9-9718056-9719125
3.55167	0.327242	0.503537	0.649886	0.515766	0.876037	chr9-9961203-9962132
12.8409	0.476443	0.626671	0.760275	0.44709	0.876037	chr9-10207903-10208914
8.63136	0.284777	0.628795	0.452893	0.650626	0.876037	chr9-10231625-10233576
1.36219	0.195256	0.403092	0.484395	0.628105	0.876037	chr9-10274919-10275552
4.30995	0.292116	0.557409	0.52406	0.600237	0.876037	chr9-10330799-10331796
6.89189	0.399122	0.646714	0.617154	0.537133	0.876037	chr9-11188302-11189492
1.52442	0.203177	0.4469	0.454637	0.649371	0.876037	chr9-11431060-11431953
8.70319	0.339715	0.630211	0.53905	0.589852	0.876037	chr9-11779547-11780578
1.35785	0.118303	0.41122	0.287688	0.773586	0.876037	chr9-11867228-11868024
26.5145	0.245333	0.615601	0.398525	0.690243	0.876037	chr9-12212647-12214309
8.80003	0.273582	0.502303	0.544656	0.58599	0.876037	chr9-12416383-12417410
6.04202	0.176801	0.583136	0.30319	0.761745	0.876037	chr9-12680127-12681057
10.646	0.45005	0.633792	0.710092	0.477647	0.876037	chr9-12719248-12720106
22.3633	0.315078	0.579924	0.543309	0.586917	0.876037	chr9-12723227-12724259
45.3002	0.183618	0.629952	0.29148	0.770685	0.876037	chr9-12814061-12815115
93.1742	0.16126	0.541161	0.297989	0.765712	0.876037	chr9-12915785-12916715
108.119	0.196888	0.556654	0.353698	0.723565	0.876037	chr9-12972406-12973376
12.28	0.458976	0.624868	0.734517	0.462634	0.876037	chr9-13048988-13049962
1.93733	0.266286	0.505066	0.527229	0.598035	0.876037	chr9-13149197-13150091
2.11058	0.12592	0.459117	0.274266	0.78388	0.876037	chr9-13267415-13268340
4.43613	0.169158	0.501201	0.337505	0.735736	0.876037	chr9-13274733-13275654
8.35115	0.255579	0.497791	0.513427	0.607652	0.876037	chr9-13357793-13358806
1.33512	0.241596	0.388692	0.62156	0.534231	0.876037	chr9-13409183-13409804
6.56962	0.319612	0.463196	0.690014	0.490186	0.876037	chr9-13410336-13411257
3.98821	0.192266	0.496553	0.387202	0.698606	0.876037	chr9-13411756-13412844
29.9369	0.42607	0.60187	0.707911	0.479001	0.876037	chr9-13862618-13863637
4.63405	0.283289	0.566052	0.500464	0.616748	0.876037	chr9-13938896-13939790
1.69715	0.225926	0.472902	0.477743	0.632833	0.876037	chr9-14095026-14095576
4.83862	0.328575	0.541238	0.60708	0.543798	0.876037	chr9-14098506-14099365
1.99855	0.283229	0.441775	0.641116	0.521447	0.876037	chr9-14107676-14108540
1.45124	0.273455	0.431125	0.634284	0.525896	0.876037	chr9-14118609-14119413
1.47267	0.195172	0.407528	0.478917	0.631997	0.876037	chr9-14161409-14162299
1.51576	0.328024	0.430858	0.761327	0.446462	0.876037	chr9-14165372-14166202
4.58721	0.279071	0.470361	0.593312	0.552973	0.876037	chr9-14173461-14174365
1.44487	0.303797	0.402682	0.754436	0.450588	0.876037	chr9-14186524-14187359
24.0199	0.26717	0.628791	0.424894	0.670914	0.876037	chr9-14204268-14206114
12.4561	0.256743	0.629459	0.407879	0.683363	0.876037	chr9-14236240-14237241
1.4027	0.243051	0.39961	0.608221	0.543041	0.876037	chr9-14263662-14264474
144.494	0.311543	0.575427	0.541412	0.588224	0.876037	chr9-14312642-14313600
1.47121	0.279505	0.405521	0.689251	0.490665	0.876037	chr9-14336214-14336897
12.1447	0.406285	0.672095	0.604506	0.545507	0.876037	chr9-14356091-14357759
4.09183	0.195969	0.544816	0.359699	0.719072	0.876037	chr9-14373808-14374617
36.1549	0.400365	0.642959	0.622691	0.533488	0.876037	chr9-14398161-14399173
1.45072	0.253971	0.410865	0.618137	0.536485	0.876037	chr9-14427330-14427932
1.56375	0.303052	0.437636	0.692475	0.488639	0.876037	chr9-14480306-14481134
21.5225	0.205617	0.62782	0.327509	0.743283	0.876037	chr9-14561670-14562601
4.1359	0.332291	0.554672	0.599077	0.549121	0.876037	chr9-14585729-14586922
1.48939	0.308374	0.412999	0.746669	0.455263	0.876037	chr9-14624256-14624907
1.46924	0.175533	0.433215	0.405187	0.68534	0.876037	chr9-14658805-14659662
1.52414	0.169671	0.442768	0.383205	0.701568	0.876037	chr9-14690788-14691564
1.38071	0.219668	0.398434	0.551328	0.581409	0.876037	chr9-14880710-14881584
3.03001	0.238539	0.478876	0.498122	0.618398	0.876037	chr9-15099816-15100740
22.5276	0.372098	0.587652	0.633195	0.526607	0.876037	chr9-15104432-15105485
13.9208	0.26719	0.685928	0.38953	0.696884	0.876037	chr9-15295589-15296606
309.844	0.292613	0.57781	0.506416	0.612564	0.876037	chr9-15306756-15307671
3.33438	0.308217	0.504134	0.611379	0.540949	0.876037	chr9-15512982-15514017
12.2166	0.199583	0.616974	0.323487	0.746327	0.876037	chr9-15606365-15607339
2.46406	0.176707	0.54809	0.322404	0.747147	0.876037	chr9-16034269-16035180
43.9758	0.460895	0.603157	0.764138	0.444785	0.876037	chr9-16038950-16041026
19.9355	0.225664	0.664664	0.339515	0.734222	0.876037	chr9-16120170-16122058
11.118	0.2916	0.563521	0.51746	0.604835	0.876037	chr9-16322650-16323619
2.02183	0.142531	0.464245	0.307016	0.758831	0.876037	chr9-16427787-16428734
4.59272	0.372035	0.575083	0.646924	0.517681	0.876037	chr9-16474981-16475912
2.86879	0.305177	0.484051	0.630465	0.528391	0.876037	chr9-16619431-16620492
88.8406	0.28736	0.569517	0.504568	0.613862	0.876037	chr9-16704470-16705770
1.56146	0.182083	0.437753	0.41595	0.677446	0.876037	chr9-16712629-16713422
4.46492	0.30993	0.542698	0.571092	0.567937	0.876037	chr9-16797445-16798375
3.95523	0.161099	0.476804	0.337872	0.73546	0.876037	chr9-16808338-16809467
56.7722	0.313673	0.56683	0.553381	0.580003	0.876037	chr9-16828485-16829653
124.302	0.457304	0.612441	0.746691	0.45525	0.876037	chr9-16869953-16871132
88.8173	0.327242	0.559653	0.584722	0.558735	0.876037	chr9-16871183-16872264
21.6247	0.386588	0.640263	0.603795	0.54598	0.876037	chr9-16924096-16925152
7.55723	0.192308	0.518134	0.371155	0.710522	0.876037	chr9-17004773-17005710
1.29334	0.22493	0.401868	0.559712	0.575676	0.876037	chr9-17119444-17120261
17.307	0.249268	0.619589	0.402311	0.687455	0.876037	chr9-17462002-17463471
8.16366	0.26196	0.619648	0.422756	0.672473	0.876037	chr9-17611557-17612547
79.3404	0.397275	0.588029	0.675604	0.499292	0.876037	chr9-17613432-17614500
7.38775	0.176118	0.643136	0.273843	0.784205	0.876037	chr9-17770495-17771878
4.43715	0.464697	0.611389	0.760067	0.447214	0.876037	chr9-17861684-17863298
8.77493	0.123708	0.434585	0.284658	0.775906	0.876037	chr9-17894327-17895279
1.50537	0.177873	0.452485	0.393104	0.694243	0.876037	chr9-18009740-18010583
14.6244	0.337485	0.49492	0.681898	0.495303	0.876037	chr9-18045068-18046035
31.8138	0.147107	0.574548	0.256039	0.797921	0.876037	chr9-18478619-18479667
1.31043	0.138534	0.402393	0.344276	0.730638	0.876037	chr9-18484108-18484861
28.2368	0.222016	0.622041	0.356916	0.721155	0.876037	chr9-18747327-18748392
50.8601	0.171907	0.611894	0.280942	0.778755	0.876037	chr9-18795885-18797670
1.40936	0.265854	0.407428	0.652518	0.514067	0.876037	chr9-18849351-18849863
5.13085	0.34591	0.537535	0.643511	0.519893	0.876037	chr9-18863387-18864983
32.7842	0.412418	0.619106	0.66615	0.505315	0.876037	chr9-18979819-18980857
10.0502	0.237513	0.601896	0.394607	0.693133	0.876037	chr9-18985162-18986500
2.98184	0.326571	0.489346	0.667361	0.504541	0.876037	chr9-19104503-19105476
252.332	0.2926	0.567542	0.515557	0.606164	0.876037	chr9-19127061-19128025
87.2804	0.322537	0.632716	0.509766	0.610215	0.876037	chr9-19488211-19489308
22.1169	0.267611	0.640742	0.417658	0.676197	0.876037	chr9-19623694-19624609
13.3183	0.473745	0.67153	0.705471	0.480517	0.876037	chr9-19636980-19638394
11.7325	0.167441	0.638709	0.262156	0.793201	0.876037	chr9-19897874-19899766
1.35105	0.177431	0.417138	0.425354	0.670579	0.876037	chr9-19947852-19948638
2.2579	0.279033	0.558523	0.499591	0.617363	0.876037	chr9-19964428-19965785
2.96917	0.18533	0.503082	0.36839	0.712582	0.876037	chr9-20242380-20243162
2.76814	0.178345	0.477996	0.37311	0.709067	0.876037	chr9-20270811-20271775
14.697	0.380931	0.500291	0.761419	0.446407	0.876037	chr9-20319200-20320946
1.42569	0.206059	0.397931	0.517825	0.604581	0.876037	chr9-20408289-20409125
21.9203	0.233878	0.634188	0.368784	0.712289	0.876037	chr9-20557714-20559298
2.53828	0.127245	0.421817	0.30166	0.762911	0.876037	chr9-20611481-20612355
42.1849	0.413213	0.661548	0.624616	0.532223	0.876037	chr9-20624448-20625411
1.39706	0.264789	0.41528	0.637615	0.523725	0.876037	chr9-20824874-20825674
3.43123	0.378274	0.517434	0.731058	0.464744	0.876037	chr9-21016187-21017421
109.181	0.211551	0.554791	0.381317	0.702968	0.876037	chr9-21031084-21032053
6.71953	0.320493	0.637443	0.502779	0.61512	0.876037	chr9-21331390-21332385
5.39047	0.306182	0.591489	0.517646	0.604705	0.876037	chr9-21391887-21392845
2.52219	0.313845	0.534197	0.587507	0.556863	0.876037	chr9-21443975-21445024
20.2756	0.249711	0.571862	0.436663	0.662356	0.876037	chr9-21465118-21466546
1.57165	0.228554	0.455749	0.501492	0.616025	0.876037	chr9-21679140-21680032
7.56952	0.289734	0.637687	0.454351	0.649576	0.876037	chr9-21694234-21695237
11.3635	0.201334	0.583765	0.344889	0.730178	0.876037	chr9-21709099-21710061
1.62047	0.136523	0.459291	0.297246	0.766279	0.876037	chr9-21770964-21771855
114.34	0.262248	0.587593	0.446309	0.655374	0.876037	chr9-21812727-21814565
122.01	0.226568	0.566033	0.400273	0.688956	0.876037	chr9-21993967-21994987
4.60114	0.165459	0.55722	0.296936	0.766515	0.876037	chr9-22306831-22307851
5.19434	0.262748	0.518721	0.506531	0.612484	0.876037	chr9-22622742-22623658
7.80502	0.437646	0.601587	0.727487	0.466928	0.876037	chr9-23227850-23228789
1.49542	0.30307	0.448561	0.67565	0.499263	0.876037	chr9-24901046-24901950
1.45747	0.156079	0.418612	0.372849	0.709261	0.876037	chr9-25118911-25119785
1.49886	0.173477	0.517324	0.335335	0.737373	0.876037	chr9-25452420-25453081
1.38216	0.188165	0.395557	0.475696	0.634291	0.876037	chr9-26220759-26221589
1.38118	0.245064	0.394609	0.621029	0.534581	0.876037	chr9-26331293-26331917
3.97131	0.227403	0.581177	0.39128	0.695591	0.876037	chr9-26418232-26419136
2.47493	0.201451	0.47597	0.423242	0.672119	0.876037	chr9-26503811-26504745
4.82516	0.163811	0.497948	0.328972	0.742177	0.876037	chr9-26597438-26598369
11.8315	0.153031	0.56201	0.272292	0.785398	0.876037	chr9-26658444-26659738
3.14776	0.268597	0.535048	0.502005	0.615664	0.876037	chr9-26682754-26683787
1.4102	0.102083	0.403223	0.253168	0.800138	0.876037	chr9-26744222-26745016
2.81846	0.389174	0.512221	0.759778	0.447387	0.876037	chr9-26856145-26857760
6.85137	0.250548	0.586206	0.427406	0.669084	0.876037	chr9-27161811-27163485
20.9853	0.196805	0.607404	0.324011	0.74593	0.876037	chr9-27164824-27166270
23.3541	0.19669	0.615805	0.319404	0.74942	0.876037	chr9-27280023-27281661
112.723	0.369997	0.592761	0.624192	0.532501	0.876037	chr9-27332940-27333947
98.703	0.479183	0.685231	0.699301	0.484364	0.876037	chr9-27339636-27341699
3.07142	0.2397	0.492913	0.486292	0.62676	0.876037	chr9-27356154-27357081
15.5578	0.227023	0.607108	0.373942	0.708448	0.876037	chr9-27488888-27489806
4.68287	0.285896	0.502073	0.569432	0.569063	0.876037	chr9-27495813-27496647
20.546	0.297248	0.625387	0.475303	0.634571	0.876037	chr9-27510516-27512371
156.025	0.295366	0.6655	0.443826	0.657168	0.876037	chr9-27527971-27528893
5.46586	0.434289	0.579768	0.749074	0.453813	0.876037	chr9-27542210-27543153
51.0539	0.24657	0.585277	0.421287	0.673545	0.876037	chr9-27547878-27549378
1.49044	0.290967	0.40445	0.719413	0.471886	0.876037	chr9-27584649-27585506
3.46957	0.144732	0.508344	0.284713	0.775864	0.876037	chr9-27861650-27862600
2.80229	0.181486	0.568662	0.319145	0.749616	0.876037	chr9-28102541-28103259
1.38644	0.315372	0.419537	0.751713	0.452224	0.876037	chr9-28104869-28105654
1.71215	0.159297	0.411627	0.386993	0.698761	0.876037	chr9-28117599-28118562
1.45117	0.123534	0.434353	0.28441	0.776096	0.876037	chr9-28622183-28623047
1.4298	0.117231	0.435478	0.269201	0.787775	0.876037	chr9-28687874-28688744
1.4862	0.225238	0.422668	0.532896	0.594106	0.876037	chr9-28716801-28717709
1.49286	0.110828	0.435323	0.254587	0.799042	0.876037	chr9-29349457-29350321
19.2615	0.325404	0.632315	0.514623	0.606817	0.876037	chr9-31119335-31120530
42.2775	0.238673	0.597655	0.399348	0.689637	0.876037	chr9-31541160-31542949
2.67101	0.362283	0.501357	0.722604	0.469923	0.876037	chr9-31589818-31590764
44.7081	0.284571	0.557355	0.510575	0.609649	0.876037	chr9-32251168-32252130
4.01556	0.20896	0.587018	0.355969	0.721864	0.876037	chr9-32255813-32256945
1.68179	0.271104	0.470877	0.575744	0.564788	0.876037	chr9-32340351-32341857
44.6225	0.464392	0.610634	0.760509	0.446951	0.876037	chr9-32377982-32378996
31.4704	0.415437	0.579351	0.717073	0.473329	0.876037	chr9-32566286-32567473
6.2839	0.318566	0.595914	0.534583	0.592938	0.876037	chr9-32588825-32589750
2.38195	0.223372	0.477027	0.46826	0.639599	0.876037	chr9-32815512-32816429
46.9896	0.375756	0.566239	0.663601	0.506946	0.876037	chr9-32955391-32956483
16.9158	0.234551	0.655538	0.3578	0.720493	0.876037	chr9-33135014-33136169
5.97535	0.261337	0.645075	0.405126	0.685385	0.876037	chr9-33211618-33212679
11.3275	0.330921	0.662821	0.499262	0.617595	0.876037	chr9-33233559-33234571
71.2435	0.331893	0.591707	0.560908	0.574861	0.876037	chr9-33286742-33287666
55.5245	0.477921	0.629388	0.759342	0.447648	0.876037	chr9-33403003-33404016
19.4726	0.205358	0.643703	0.319025	0.749707	0.876037	chr9-33512083-33513198
2.8576	0.235864	0.496093	0.475443	0.634471	0.876037	chr9-33687420-33688346
44.2496	0.372889	0.621794	0.599699	0.548707	0.876037	chr9-33718485-33720645
1.76851	0.217485	0.438553	0.495915	0.619954	0.876037	chr9-33777082-33777862
78.4545	0.376079	0.64153	0.586222	0.557726	0.876037	chr9-33813504-33814623
15.5753	0.194433	0.639787	0.303903	0.761202	0.876037	chr9-33842566-33843763
1.84814	0.229737	0.493992	0.465063	0.641886	0.876037	chr9-33921802-33922670
67.9736	0.331568	0.636621	0.520825	0.602489	0.876037	chr9-33924989-33925970
3.30357	0.220267	0.503968	0.437066	0.662064	0.876037	chr9-34010839-34011698
49.5003	0.178426	0.60242	0.296183	0.767091	0.876037	chr9-34073855-34074838
7.453	0.402928	0.604423	0.666633	0.505007	0.876037	chr9-34089012-34089989
7.24268	0.265423	0.594755	0.446273	0.6554	0.876037	chr9-34147200-34148144
28.6224	0.220111	0.612823	0.359176	0.719463	0.876037	chr9-34412933-34413897
36.5069	0.321832	0.652271	0.493403	0.621728	0.876037	chr9-34512312-34513257
1.86593	0.151028	0.563479	0.268028	0.788678	0.876037	chr9-34525731-34526689
9.17065	0.179343	0.643991	0.278486	0.780639	0.876037	chr9-34593987-34594862
79.0509	0.450676	0.590085	0.763748	0.445018	0.876037	chr9-34628542-34629532
301.758	0.321077	0.585169	0.54869	0.583218	0.876037	chr9-34646281-34647312
211.465	0.21843	0.585402	0.373128	0.709053	0.876037	chr9-34651641-34652675
35.9728	0.393183	0.620389	0.633769	0.526232	0.876037	chr9-34674762-34675798
50.4914	0.405804	0.552222	0.734856	0.462427	0.876037	chr9-34760232-34761142
13.1514	0.373102	0.678288	0.550064	0.582276	0.876037	chr9-34976016-34978664
27.8485	0.388574	0.617218	0.629557	0.528984	0.876037	chr9-35035705-35036800
1.55267	0.280031	0.443479	0.631442	0.527751	0.876037	chr9-35540343-35541035
83.7442	0.296188	0.599527	0.494036	0.621281	0.876037	chr9-35553557-35554519
339.215	0.375333	0.596331	0.629404	0.529085	0.876037	chr9-35646450-35647426
10.661	0.196569	0.559136	0.351559	0.725169	0.876037	chr9-35686232-35687156
49.4208	0.328802	0.706983	0.465078	0.641876	0.876037	chr9-35689192-35690182
148.476	0.363878	0.653835	0.556529	0.57785	0.876037	chr9-35690457-35691532
621.92	0.424592	0.578394	0.734087	0.462896	0.876037	chr9-35731887-35732863
281.422	0.394726	0.585622	0.674028	0.500293	0.876037	chr9-35748707-35749709
68.5842	0.322235	0.577748	0.557743	0.57702	0.876037	chr9-35825749-35826761
42.793	0.445685	0.610434	0.730111	0.465322	0.876037	chr9-35945238-35946289
4.3188	0.154845	0.589341	0.262742	0.79275	0.876037	chr9-35948761-35949922
28.9817	0.437914	0.625789	0.699779	0.484065	0.876037	chr9-36023063-36024073
2.4212	0.385912	0.538742	0.71632	0.473794	0.876037	chr9-36038958-36039784
63.1603	0.433031	0.646423	0.669887	0.50293	0.876037	chr9-36154290-36155255
187.28	0.280998	0.596443	0.471122	0.637553	0.876037	chr9-36163026-36164024
2.32761	0.150703	0.485868	0.310173	0.75643	0.876037	chr9-36276540-36277454
34.1677	0.273971	0.659467	0.415444	0.677817	0.876037	chr9-36324243-36326227
35.0241	0.386772	0.623212	0.62061	0.534856	0.876037	chr9-36328523-36329449
1.43534	0.297755	0.401428	0.74174	0.458245	0.876037	chr9-36398506-36399190
2.35232	0.212856	0.479946	0.443499	0.657405	0.876037	chr9-36445571-36446551
1.86265	0.224416	0.464946	0.482671	0.629329	0.876037	chr9-36671424-36672307
3.17262	0.166891	0.492936	0.338566	0.734937	0.876037	chr9-36803791-36804602
1.62819	0.26735	0.462457	0.578108	0.563191	0.876037	chr9-36945478-36946347
109.971	0.203034	0.597713	0.339684	0.734094	0.876037	chr9-37414874-37415834
346.564	0.449035	0.586991	0.764978	0.444285	0.876037	chr9-37422173-37423148
25.7831	0.406137	0.710352	0.57174	0.567498	0.876037	chr9-37424649-37425896
168.46	0.154974	0.582968	0.265836	0.790365	0.876037	chr9-37430480-37431487
298.966	0.326237	0.586461	0.556281	0.578019	0.876037	chr9-37485445-37486422
1.43124	0.214482	0.390343	0.54947	0.582683	0.876037	chr9-37568265-37569117
40.2993	0.395664	0.625292	0.632767	0.526885	0.876037	chr9-37594162-37595130
1.62665	0.157469	0.471414	0.334035	0.738353	0.876037	chr9-37627127-37627957
12.2628	0.446936	0.630714	0.708619	0.478561	0.876037	chr9-37641115-37642147
40.1849	0.414992	0.589903	0.703492	0.481749	0.876037	chr9-37943439-37944386
5.25406	0.2035	0.517663	0.393113	0.694236	0.876037	chr9-37953761-37954697
9.22119	0.318245	0.630384	0.504843	0.613669	0.876037	chr9-38006664-38007495
13.4083	0.320685	0.669024	0.479333	0.631702	0.876037	chr9-38031440-38033169
82.1267	0.261545	0.583625	0.448139	0.654053	0.876037	chr9-38047232-38048349
2.70256	0.181275	0.49343	0.367378	0.713337	0.876037	chr9-38058964-38059969
440.707	0.296658	0.598799	0.495422	0.620302	0.876037	chr9-38068841-38069927
4.31555	0.168337	0.51499	0.326874	0.743763	0.876037	chr9-38274461-38275502
21.9677	0.205774	0.594974	0.345853	0.729453	0.876037	chr9-38615317-38616904
57.8032	0.298363	0.586318	0.508875	0.61084	0.876037	chr9-38662770-38663825
1.32979	0.210029	0.398444	0.527124	0.598108	0.876037	chr9-38675057-38675560
104.083	0.29246	0.649867	0.45003	0.652689	0.876037	chr9-38687065-38688682
11.1937	0.357473	0.66708	0.535876	0.592044	0.876037	chr9-38732803-38733862
3.48339	0.346504	0.49239	0.703719	0.481608	0.876037	chr9-39791065-39791963
27.3512	0.369563	0.653666	0.56537	0.571822	0.876037	chr9-40105585-40106814
7.47965	0.210475	0.648156	0.324729	0.745386	0.876037	chr9-40915614-40917011
5.76788	0.444058	0.634201	0.700184	0.483812	0.876037	chr9-40928531-40929543
15.2302	0.357353	0.661835	0.539943	0.589236	0.876037	chr9-40951616-40952565
792.342	0.406593	0.574795	0.707371	0.479336	0.876037	chr9-40991695-40992673
40.0656	0.273839	0.622167	0.440138	0.659837	0.876037	chr9-41034310-41036044
157.468	0.381419	0.572672	0.666034	0.50539	0.876037	chr9-41074160-41075211
1.4784	0.215958	0.514031	0.420127	0.674393	0.876037	chr9-41108415-41109201
3.89396	0.360595	0.574042	0.628168	0.529894	0.876037	chr9-41353992-41355135
88.3798	0.33872	0.614966	0.550795	0.581774	0.876037	chr9-41643458-41644407
7.97291	0.203151	0.66684	0.304648	0.760635	0.876037	chr9-41806557-41807591
24.4379	0.363765	0.657018	0.55366	0.579811	0.876037	chr9-42127143-42128189
4.03263	0.383057	0.633049	0.605099	0.545113	0.876037	chr9-42250451-42251377
9.06499	0.278855	0.641892	0.434427	0.663978	0.876037	chr9-42268691-42269671
6.42308	0.158568	0.564025	0.281136	0.778606	0.876037	chr9-42306441-42307335
4.07773	0.215318	0.544542	0.395411	0.692539	0.876037	chr9-42323036-42323993
4.08035	0.425732	0.622507	0.683899	0.494039	0.876037	chr9-42358452-42359334
14.4285	0.424237	0.625124	0.678644	0.497363	0.876037	chr9-42395804-42396908
4.1316	0.201407	0.587746	0.342677	0.731842	0.876037	chr9-42423059-42424036
7.61002	0.213151	0.670515	0.317891	0.750568	0.876037	chr9-42434693-42435859
11.3314	0.283288	0.641239	0.441782	0.658647	0.876037	chr9-42470148-42471164
1.52461	0.184684	0.429739	0.42976	0.667371	0.876037	chr9-43259705-43260589
2.63798	0.161105	0.483678	0.333083	0.739072	0.876037	chr9-61862327-61863224
122.42	0.52516	0.710748	0.738884	0.459977	0.876037	chr9-62798792-62800535
318.589	0.323336	0.588425	0.549493	0.582667	0.876037	chr9-62802078-62803010
3.99475	0.203378	0.5949	0.341869	0.732449	0.876037	chr9-62804061-62805003
4.08311	0.35742	0.628768	0.568445	0.569733	0.876037	chr9-62810513-62811500
29.8314	0.2622	0.636431	0.411984	0.680351	0.876037	chr9-62860743-62861823
21.1306	0.13909	0.548676	0.253502	0.79988	0.876037	chr9-62868729-62869656
11.3578	0.288573	0.628047	0.459477	0.645892	0.876037	chr9-63702425-63704233
43.7924	0.435833	0.608058	0.716763	0.47352	0.876037	chr9-63859255-63860307
7.42654	0.476358	0.628529	0.757892	0.448515	0.876037	chr9-65392481-65393767
1.46187	0.167182	0.415444	0.402417	0.687377	0.876037	chr9-65566070-65566930
16.2135	0.410325	0.647472	0.633734	0.526254	0.876037	chr9-65675158-65676192
2.11468	0.281291	0.464762	0.605236	0.545022	0.876037	chr9-67717562-67718455
82.3412	0.150609	0.563142	0.267444	0.789127	0.876037	chr9-68356358-68357468
3.00442	0.237115	0.468775	0.505819	0.612984	0.876037	chr9-68429418-68430333
5.26292	0.191018	0.658928	0.289892	0.771899	0.876037	chr9-68566618-68567696
5.29426	0.353233	0.654886	0.539381	0.589624	0.876037	chr9-68595831-68596797
12.415	0.227167	0.542903	0.418431	0.675632	0.876037	chr9-68668873-68669900
3.75744	0.343113	0.550405	0.623383	0.533033	0.876037	chr9-68689802-68690734
1.84633	0.1454	0.508204	0.286104	0.774798	0.876037	chr9-68785092-68786053
24.2575	0.317064	0.598856	0.52945	0.596494	0.876037	chr9-68822511-68823463
6.85716	0.337344	0.567408	0.594536	0.552154	0.876037	chr9-68843425-68844601
1.36214	0.258038	0.430705	0.599107	0.549101	0.876037	chr9-68908212-68909126
17.4368	0.396285	0.666311	0.594744	0.552014	0.876037	chr9-68964081-68965222
10.571	0.157943	0.564975	0.279557	0.779817	0.876037	chr9-69044208-69045231
2.28676	0.303429	0.484198	0.626663	0.53088	0.876037	chr9-69170762-69171670
293.128	0.240349	0.591434	0.406384	0.68446	0.876037	chr9-69173629-69174623
34.1097	0.177898	0.612905	0.290253	0.771622	0.876037	chr9-69220681-69221676
11.5427	0.405051	0.64282	0.630116	0.528619	0.876037	chr9-69227671-69228692
5.41393	0.171151	0.543601	0.314847	0.752878	0.876037	chr9-69231807-69232824
5.47756	0.387906	0.590666	0.656728	0.511356	0.876037	chr9-69319004-69320503
15.6727	0.420413	0.657488	0.639424	0.522547	0.876037	chr9-69545996-69547001
49.8479	0.39139	0.602677	0.649418	0.516068	0.876037	chr9-69548542-69549963
25.7276	0.218935	0.582989	0.375538	0.70726	0.876037	chr9-69877633-69878663
19.6358	0.225187	0.639552	0.352101	0.724762	0.876037	chr9-69897516-69899414
14.5113	0.433771	0.601898	0.720672	0.471111	0.876037	chr9-70232233-70233336
10.5883	0.425597	0.558274	0.762344	0.445855	0.876037	chr9-70263039-70263936
12.0631	0.389341	0.576066	0.675862	0.499128	0.876037	chr9-70566106-70568111
36.3634	0.192345	0.63588	0.302486	0.762282	0.876037	chr9-70573612-70575088
3.93439	0.159043	0.489166	0.325131	0.745082	0.876037	chr9-70594370-70595830
67.8939	0.313031	0.596461	0.524813	0.599713	0.876037	chr9-70614924-70615963
2.81156	0.280572	0.50366	0.557065	0.577483	0.876037	chr9-70676926-70677839
1.55313	0.194846	0.456105	0.427197	0.669236	0.876037	chr9-70701013-70701971
1.45977	0.246743	0.416198	0.592851	0.553281	0.876037	chr9-70954543-70955454
38.0612	0.161623	0.577356	0.279937	0.779526	0.876037	chr9-71115201-71116208
1.38896	0.168408	0.403664	0.417198	0.676534	0.876037	chr9-71515482-71516377
11.7469	0.169524	0.428222	0.395879	0.692194	0.876037	chr9-71519076-71519968
53.8764	0.255229	0.537323	0.475002	0.634786	0.876037	chr9-71620528-71621595
1.68338	0.288805	0.473999	0.609294	0.54233	0.876037	chr9-71756589-71757499
4.62565	0.317296	0.6164	0.514757	0.606723	0.876037	chr9-71986610-71988533
106.373	0.345576	0.650984	0.530852	0.595522	0.876037	chr9-72362393-72363282
12.6825	0.173089	0.676266	0.255948	0.797991	0.876037	chr9-72440104-72441060
59.3576	0.192812	0.63086	0.305633	0.759884	0.876037	chr9-72485241-72486572
6.53207	0.27552	0.566922	0.485994	0.626972	0.876037	chr9-72517866-72519398
123.799	0.43172	0.568771	0.75904	0.447829	0.876037	chr9-72527149-72528059
5.48356	0.137423	0.47913	0.286817	0.774252	0.876037	chr9-72553868-72554908
11.1245	0.132326	0.524617	0.252235	0.80086	0.876037	chr9-72626910-72627844
49.7857	0.25934	0.589277	0.440099	0.659865	0.876037	chr9-72822035-72823072
8.44935	0.435373	0.621349	0.70069	0.483497	0.876037	chr9-72823829-72824812
1.36442	0.149038	0.397733	0.374719	0.707869	0.876037	chr9-73108842-73109694
14.5458	0.352997	0.505173	0.698766	0.484699	0.876037	chr9-73133652-73134593
5.13746	0.266711	0.587223	0.45419	0.649692	0.876037	chr9-73269167-73270158
1.42985	0.248723	0.407155	0.610879	0.541279	0.876037	chr9-73699011-73699872
36.2791	0.156826	0.587606	0.26689	0.789554	0.876037	chr9-74480253-74481919
24.3153	0.292814	0.588865	0.497252	0.619011	0.876037	chr9-74770455-74771547
67.4348	0.218799	0.59643	0.366848	0.713733	0.876037	chr9-74776869-74777861
7.63578	0.16358	0.649713	0.251772	0.801217	0.876037	chr9-74909872-74910917
65.0307	0.225818	0.55783	0.404815	0.685614	0.876037	chr9-75001779-75002800
7.51584	0.409239	0.630762	0.648802	0.516467	0.876037	chr9-75090997-75092545
2.56175	0.257233	0.490181	0.524771	0.599742	0.876037	chr9-75108416-75109349
1.38199	0.219144	0.401293	0.546096	0.585	0.876037	chr9-75186656-75187437
24.917	0.319088	0.615952	0.51804	0.60443	0.876037	chr9-75265265-75266249
6.86293	0.414984	0.601102	0.690372	0.48996	0.876037	chr9-75491397-75493073
6.19438	0.179123	0.623243	0.287404	0.773803	0.876037	chr9-75637593-75639246
11.6447	0.404219	0.655741	0.616431	0.53761	0.876037	chr9-75647877-75649571
29.9458	0.417801	0.581969	0.717909	0.472813	0.876037	chr9-75866111-75867411
422.103	0.377501	0.575776	0.655638	0.512057	0.876037	chr9-75890213-75891262
47.2609	0.298224	0.735772	0.405322	0.685241	0.876037	chr9-75892060-75893152
2.54645	0.146724	0.469539	0.312485	0.754672	0.876037	chr9-75895826-75896762
10.5605	0.17756	0.592357	0.299752	0.764367	0.876037	chr9-76103224-76104270
10.0274	0.29297	0.631729	0.463759	0.642821	0.876037	chr9-76149776-76150825
22.8944	0.268939	0.569335	0.472375	0.636659	0.876037	chr9-76302652-76304702
1.70597	0.384095	0.517154	0.74271	0.457657	0.876037	chr9-76454053-76454939
110.197	0.320127	0.555668	0.576111	0.56454	0.876037	chr9-76458773-76459762
3.20841	0.14943	0.498036	0.300039	0.764147	0.876037	chr9-76726966-76727748
6.32856	0.298344	0.619846	0.48132	0.630289	0.876037	chr9-77167126-77168254
1.74488	0.165667	0.55899	0.296368	0.766949	0.876037	chr9-77476654-77477802
16.882	0.285529	0.638091	0.447475	0.654532	0.876037	chr9-77510115-77511182
12.6394	0.306609	0.658275	0.465777	0.641375	0.876037	chr9-77511270-77512224
91.0227	0.158759	0.589772	0.269187	0.787785	0.876037	chr9-77534267-77535493
1.3036	0.201634	0.395924	0.509276	0.610559	0.876037	chr9-77616077-77616906
24.3319	0.423713	0.611122	0.693335	0.488099	0.876037	chr9-77802662-77803639
9.26682	0.315872	0.655229	0.482078	0.62975	0.876037	chr9-77832227-77833291
3.3856	0.27976	0.555061	0.504017	0.61425	0.876037	chr9-77879258-77880203
3.51974	0.224728	0.60555	0.371113	0.710553	0.876037	chr9-77891544-77892504
9.83057	0.28396	0.63929	0.44418	0.656912	0.876037	chr9-77902792-77904608
3.89113	0.39981	0.564399	0.708382	0.478708	0.876037	chr9-77926064-77926939
8.947	0.389548	0.682325	0.570912	0.568059	0.876037	chr9-77952550-77953764
7.12268	0.340856	0.635183	0.536627	0.591525	0.876037	chr9-77968360-77969423
8.76996	0.247255	0.609036	0.405978	0.684759	0.876037	chr9-77980672-77981959
68.7568	0.382995	0.586609	0.652897	0.513823	0.876037	chr9-78035042-78035980
123.431	0.206231	0.573624	0.359523	0.719204	0.876037	chr9-78129775-78130736
25.4338	0.427731	0.608633	0.702773	0.482197	0.876037	chr9-78260286-78262050
3.53085	0.26151	0.479941	0.54488	0.585836	0.876037	chr9-78278131-78279043
65.2538	0.475743	0.639066	0.744435	0.456614	0.876037	chr9-78280928-78281937
8.43579	0.305234	0.637334	0.478924	0.631993	0.876037	chr9-78299112-78300010
7.12579	0.179883	0.538046	0.334326	0.738133	0.876037	chr9-78308805-78309758
47.61	0.414072	0.611462	0.677183	0.49829	0.876037	chr9-78318863-78319840
9.0298	0.251299	0.610578	0.411575	0.680651	0.876037	chr9-78552555-78554007
1.34482	0.131348	0.399044	0.329158	0.742037	0.876037	chr9-78869182-78869971
1.50407	0.145025	0.430653	0.336756	0.736301	0.876037	chr9-78984776-78985665
7.57468	0.462273	0.627553	0.736628	0.461348	0.876037	chr9-79314326-79315268
10.0487	0.35179	0.632075	0.556564	0.577825	0.876037	chr9-79333802-79334780
1.33796	0.276227	0.417895	0.660995	0.508615	0.876037	chr9-79379141-79379966
1.27093	0.138412	0.412491	0.335553	0.737208	0.876037	chr9-79446304-79447151
49.0269	0.318111	0.558678	0.569399	0.569085	0.876037	chr9-79471344-79472345
4.99357	0.347862	0.579079	0.600716	0.548029	0.876037	chr9-79629579-79630573
1.59756	0.191697	0.45504	0.421275	0.673554	0.876037	chr9-79767872-79768766
3.70906	0.256146	0.484006	0.529221	0.596652	0.876037	chr9-79940890-79941659
1.38512	0.224734	0.395233	0.568612	0.569619	0.876037	chr9-79944762-79945609
1.40454	0.128948	0.414945	0.310758	0.755984	0.876037	chr9-80006007-80006909
10.7953	0.422757	0.584881	0.722808	0.469798	0.876037	chr9-80066699-80067704
8.91903	0.36717	0.545432	0.673174	0.500837	0.876037	chr9-80174990-80176285
6.34164	0.288224	0.60413	0.477089	0.633299	0.876037	chr9-80285070-80286145
56.5352	0.411377	0.564255	0.729063	0.465963	0.876037	chr9-80409741-80410765
4.67879	0.291523	0.464029	0.628242	0.529845	0.876037	chr9-81029810-81030727
6.1818	0.254532	0.518134	0.491247	0.623252	0.876037	chr9-81032197-81033236
3.81027	0.326683	0.460628	0.709212	0.478193	0.876037	chr9-81183558-81184364
7.53598	0.214352	0.568208	0.377243	0.705993	0.876037	chr9-81396277-81397444
1.48118	0.173128	0.425566	0.406817	0.684142	0.876037	chr9-81495253-81496162
20.305	0.41567	0.593865	0.69994	0.483965	0.876037	chr9-81522613-81523612
44.8462	0.268901	0.622114	0.432238	0.665569	0.876037	chr9-81563856-81565366
2.34229	0.27077	0.474001	0.571243	0.567835	0.876037	chr9-81601741-81602611
35.8014	0.432065	0.588046	0.734746	0.462494	0.876037	chr9-81679681-81680729
11.2885	0.326533	0.52412	0.623011	0.533277	0.876037	chr9-81684328-81685259
3.96312	0.27174	0.612799	0.443441	0.657447	0.876037	chr9-81711914-81713071
1.33725	0.225942	0.385777	0.585681	0.55809	0.876037	chr9-81728853-81729746
6.29627	0.204417	0.646366	0.316255	0.751809	0.876037	chr9-81760392-81761384
6.1457	0.303599	0.467419	0.649521	0.516001	0.876037	chr9-81777270-81778289
25.8067	0.303737	0.608211	0.499394	0.617502	0.876037	chr9-81819613-81820701
11.3908	0.403432	0.604635	0.667233	0.504623	0.876037	chr9-81822035-81822938
19.4263	0.269336	0.499701	0.538994	0.589891	0.876037	chr9-81832339-81833346
63.0495	0.40557	0.675064	0.600788	0.547981	0.876037	chr9-82116790-82117907
1.37648	0.302215	0.401471	0.752768	0.451589	0.876037	chr9-82558448-82559340
8.05768	0.357557	0.622204	0.574662	0.56552	0.876037	chr9-83266491-83267496
34.9171	0.160403	0.624179	0.256983	0.797192	0.876037	chr9-83280929-83282036
1.91827	0.185354	0.512417	0.361724	0.717558	0.876037	chr9-83290337-83291339
1.2619	0.154103	0.424698	0.362853	0.716715	0.876037	chr9-83396104-83396553
1.34953	0.109807	0.413469	0.265575	0.790567	0.876037	chr9-83400251-83401041
20.1736	0.357512	0.58291	0.613323	0.539663	0.876037	chr9-83426365-83427476
2.16864	0.364569	0.548305	0.664903	0.506113	0.876037	chr9-83463758-83464675
19.582	0.231992	0.455876	0.508894	0.610827	0.876037	chr9-83509134-83510067
3.61173	0.260607	0.619203	0.420875	0.673846	0.876037	chr9-83554363-83556077
74.5558	0.361168	0.566424	0.637629	0.523716	0.876037	chr9-83620522-83621545
16.945	0.457212	0.671556	0.680826	0.495982	0.876037	chr9-83642485-83643458
1.82257	0.207977	0.448578	0.463637	0.642908	0.876037	chr9-84124726-84125624
1.77003	0.304544	0.41531	0.733294	0.463379	0.876037	chr9-84128158-84129030
8.77014	0.333081	0.576723	0.577541	0.563574	0.876037	chr9-84137671-84138592
59.3952	0.25725	0.629091	0.408924	0.682595	0.876037	chr9-84138990-84139992
10.3982	0.448581	0.671558	0.667971	0.504152	0.876037	chr9-84279275-84280456
29.8349	0.414759	0.613922	0.675589	0.499302	0.876037	chr9-84314906-84315932
9.33606	0.141797	0.476044	0.297866	0.765806	0.876037	chr9-84373929-84375008
1.31769	0.184404	0.422961	0.435984	0.662848	0.876037	chr9-84379474-84380308
17.1057	0.28914	0.656168	0.440649	0.659467	0.876037	chr9-84393010-84394855
3.68424	0.220409	0.51735	0.426035	0.670082	0.876037	chr9-84599036-84599959
1.51687	0.254342	0.434344	0.585576	0.55816	0.876037	chr9-84736614-84736948
8.40812	0.262109	0.609587	0.429977	0.667212	0.876037	chr9-84754205-84755461
68.519	0.195939	0.574747	0.340913	0.733169	0.876037	chr9-84785501-84786478
12.2889	0.287317	0.638763	0.449802	0.652853	0.876037	chr9-84855777-84856878
9.96782	0.244507	0.642535	0.380536	0.703548	0.876037	chr9-84966865-84967964
5.17713	0.377052	0.531653	0.709207	0.478196	0.876037	chr9-85154809-85155927
8.3615	0.157312	0.501253	0.313837	0.753644	0.876037	chr9-85267785-85268735
15.107	0.18955	0.423186	0.447913	0.654216	0.876037	chr9-85414843-85415642
39.3133	0.15856	0.579067	0.27382	0.784223	0.876037	chr9-85424768-85425807
9.2521	0.202766	0.617308	0.328469	0.742557	0.876037	chr9-85505212-85506279
3.12496	0.330407	0.503787	0.655846	0.511923	0.876037	chr9-85535884-85537110
1.42558	0.189564	0.419398	0.45199	0.651276	0.876037	chr9-86029818-86030688
163.323	0.183046	0.567762	0.322399	0.74715	0.876037	chr9-86126859-86127847
11.1296	0.320197	0.593889	0.539153	0.589782	0.876037	chr9-86433741-86434709
47.0814	0.241582	0.560261	0.431196	0.666326	0.876037	chr9-86637221-86638166
1.62715	0.140295	0.472962	0.296631	0.766748	0.876037	chr9-86639782-86640707
9.59738	0.214635	0.542041	0.395976	0.692123	0.876037	chr9-86643642-86644592
1.28858	0.29392	0.405724	0.724433	0.4688	0.876037	chr9-86707518-86708353
6.25806	0.282033	0.516067	0.546506	0.584718	0.876037	chr9-86721200-86722500
2.58916	0.231747	0.487752	0.475132	0.634693	0.876037	chr9-86731202-86732059
1.38973	0.133376	0.429672	0.310414	0.756246	0.876037	chr9-86747534-86748371
9.39189	0.153162	0.589526	0.259806	0.795013	0.876037	chr9-86748948-86750441
5.40553	0.318189	0.582222	0.546508	0.584717	0.876037	chr9-86756554-86757918
9.32994	0.474261	0.636241	0.745411	0.456024	0.876037	chr9-87011488-87013182
6.34948	0.268105	0.566882	0.472947	0.636251	0.876037	chr9-87337596-87338252
1.30002	0.271269	0.393029	0.6902	0.490068	0.876037	chr9-87436549-87437365
3.29765	0.211213	0.559697	0.37737	0.705898	0.876037	chr9-87501944-87503029
8.02744	0.225028	0.485302	0.463685	0.642873	0.876037	chr9-87528724-87529664
9.20422	0.273131	0.492082	0.555052	0.578859	0.876037	chr9-87580501-87582160
28.848	0.240944	0.608288	0.396103	0.692029	0.876037	chr9-87602711-87603791
49.5493	0.19782	0.634043	0.311997	0.755042	0.876037	chr9-87683297-87685169
9.01366	0.365779	0.623349	0.586796	0.557341	0.876037	chr9-87701450-87702485
30.0946	0.43853	0.609531	0.719455	0.471861	0.876037	chr9-87714610-87715489
1.88443	0.128488	0.47238	0.272002	0.785621	0.876037	chr9-87842492-87843757
2.26757	0.213331	0.490727	0.434725	0.663762	0.876037	chr9-87879866-87880801
15.1593	0.441607	0.675307	0.653936	0.513153	0.876037	chr9-87963405-87964792
47.5261	0.18206	0.61684	0.29515	0.76788	0.876037	chr9-88257925-88259262
19.4106	0.438498	0.603746	0.726295	0.467658	0.876037	chr9-88280717-88281740
140.555	0.244725	0.561147	0.436116	0.662752	0.876037	chr9-88537381-88538419
101.542	0.371958	0.592063	0.628241	0.529846	0.876037	chr9-88578206-88579154
2.0328	0.163648	0.53369	0.306635	0.759121	0.876037	chr9-88583691-88584617
1.47712	0.28593	0.437156	0.654068	0.513068	0.876037	chr9-88653737-88654629
36.9895	0.416175	0.582009	0.715066	0.474568	0.876037	chr9-88678188-88679265
1.44551	0.143336	0.412089	0.347827	0.72797	0.876037	chr9-88683931-88684745
16.7325	0.232352	0.660853	0.351594	0.725143	0.876037	chr9-88685659-88686646
6.55384	0.216966	0.534733	0.405747	0.684928	0.876037	chr9-88694371-88695316
34.4495	0.382681	0.585341	0.653775	0.513257	0.876037	chr9-88706110-88707203
5.70606	0.240444	0.499601	0.481273	0.630322	0.876037	chr9-88716431-88717458
3.18883	0.425683	0.561321	0.758358	0.448236	0.876037	chr9-88724010-88724991
18.52	0.247628	0.66475	0.372514	0.709511	0.876037	chr9-88781711-88782968
12.0551	0.182055	0.439078	0.414631	0.678412	0.876037	chr9-88786386-88787284
10.2548	0.271677	0.583839	0.465328	0.641696	0.876037	chr9-88871353-88872872
2.38919	0.255986	0.54285	0.471559	0.637241	0.876037	chr9-88890051-88890915
4.16676	0.276233	0.467506	0.590864	0.554611	0.876037	chr9-88943668-88944609
8.07157	0.227211	0.552427	0.411297	0.680855	0.876037	chr9-88975744-88976664
6.70744	0.194897	0.569475	0.34224	0.73217	0.876037	chr9-89175602-89176480
1.7718	0.255497	0.542185	0.471236	0.637472	0.876037	chr9-89214517-89215363
5.43038	0.390953	0.624126	0.626401	0.531052	0.876037	chr9-89323066-89324078
31.0025	0.431442	0.727993	0.592645	0.553419	0.876037	chr9-89442990-89444867
3.74366	0.149142	0.465183	0.320609	0.748507	0.876037	chr9-89469506-89470197
295.379	0.408243	0.578141	0.706129	0.480108	0.876037	chr9-89497452-89498504
16.4695	0.34842	0.668211	0.521422	0.602073	0.876037	chr9-89531347-89532888
127.196	0.37273	0.628599	0.592953	0.553213	0.876037	chr9-89605537-89607161
9.66611	0.44663	0.635196	0.703137	0.48197	0.876037	chr9-89631171-89632033
25.5428	0.444011	0.653963	0.678953	0.497167	0.876037	chr9-89640127-89641210
10.5317	0.270145	0.636338	0.424531	0.671178	0.876037	chr9-89706529-89707732
7.69728	0.330718	0.620846	0.532688	0.594249	0.876037	chr9-89732670-89733691
2.65985	0.345404	0.491579	0.702642	0.482279	0.876037	chr9-89866586-89867093
47.3436	0.437082	0.651722	0.670657	0.502439	0.876037	chr9-89874616-89875568
8.17335	0.492388	0.657133	0.749297	0.453678	0.876037	chr9-89883560-89885260
4.87059	0.282802	0.586713	0.482011	0.629798	0.876037	chr9-89993784-89994747
10.3236	0.141561	0.495816	0.285511	0.775252	0.876037	chr9-90108187-90109052
2.04088	0.177199	0.558113	0.317497	0.750867	0.876037	chr9-90345227-90346012
1.34692	0.102589	0.404511	0.253613	0.799794	0.876037	chr9-90720797-90721589
3.08821	0.171798	0.525694	0.326802	0.743818	0.876037	chr9-90769823-90770957
6.72446	0.20482	0.571769	0.358222	0.720177	0.876037	chr9-91115864-91116968
10.6844	0.381864	0.672213	0.56807	0.569987	0.876037	chr9-91177217-91178168
95.0557	0.377552	0.608436	0.620529	0.53491	0.876037	chr9-91193090-91194244
9.30768	0.169406	0.621042	0.272778	0.785024	0.876037	chr9-91245253-91246428
7.78579	0.134297	0.470833	0.285232	0.775467	0.876037	chr9-91285721-91286610
6.0125	0.318731	0.612405	0.520458	0.602745	0.876037	chr9-91425973-91426828
1.40163	0.106184	0.411808	0.257849	0.796523	0.876037	chr9-91586315-91587175
41.101	0.395374	0.692216	0.571171	0.567884	0.876037	chr9-91714131-91715083
32.0168	0.221732	0.634059	0.349703	0.726562	0.876037	chr9-91884070-91885774
10.2364	0.199296	0.660595	0.301691	0.762887	0.876037	chr9-92099983-92101058
48.9585	0.183674	0.589035	0.311822	0.755176	0.876037	chr9-92146256-92148131
15.0425	0.350536	0.638465	0.549029	0.582986	0.876037	chr9-92242234-92243251
1.315	0.133582	0.409123	0.326509	0.744039	0.876037	chr9-92342549-92343315
8.65202	0.176135	0.634857	0.27744	0.781442	0.876037	chr9-92501382-92502562
23.5901	0.38741	0.636409	0.608744	0.542694	0.876037	chr9-92807198-92808230
26.8981	0.390879	0.658475	0.593613	0.552771	0.876037	chr9-92950179-92951197
24.1435	0.363548	0.600134	0.605777	0.544663	0.876037	chr9-92969949-92970958
3.40188	0.160477	0.488404	0.328574	0.742478	0.876037	chr9-93048867-93049982
6.07528	0.411992	0.549551	0.749689	0.453442	0.876037	chr9-93093025-93093882
69.6456	0.415218	0.595775	0.696938	0.485841	0.876037	chr9-93108902-93109780
37.7046	0.402947	0.582314	0.691977	0.488952	0.876037	chr9-93154044-93155071
14.3448	0.4087	0.669425	0.610524	0.541515	0.876037	chr9-93192458-93194044
29.1119	0.485697	0.646569	0.751191	0.452538	0.876037	chr9-93307388-93308995
13.081	0.223438	0.548159	0.407616	0.683555	0.876037	chr9-93437808-93438836
402.27	0.409279	0.615403	0.665059	0.506013	0.876037	chr9-93451171-93452123
3.3397	0.149915	0.504432	0.297196	0.766317	0.876037	chr9-93459252-93460124
7.45771	0.249338	0.590518	0.422237	0.672852	0.876037	chr9-93504518-93505453
11.0868	0.447929	0.659492	0.679204	0.497009	0.876037	chr9-93514304-93515346
30.8416	0.460621	0.619366	0.743697	0.45706	0.876037	chr9-93533597-93534679
6.72332	0.22951	0.625178	0.367111	0.713536	0.876037	chr9-93592331-93593327
34.9769	0.351619	0.596237	0.58973	0.555372	0.876037	chr9-93636091-93637203
32.2229	0.372152	0.647976	0.57433	0.565745	0.876037	chr9-93860540-93861517
3.02639	0.279639	0.595872	0.469293	0.63886	0.876037	chr9-93865439-93866292
16.5395	0.422053	0.664592	0.635055	0.525392	0.876037	chr9-93945265-93946605
5.5638	0.315889	0.570207	0.55399	0.579586	0.876037	chr9-94211085-94212332
6.25761	0.24906	0.640698	0.388732	0.697474	0.876037	chr9-94291884-94293540
5.71652	0.233675	0.49864	0.468624	0.639338	0.876037	chr9-94331986-94332922
11.2313	0.408925	0.630406	0.648669	0.516552	0.876037	chr9-94552672-94553746
2.74275	0.26868	0.491938	0.546167	0.584951	0.876037	chr9-94600032-94601086
30.5979	0.44891	0.626933	0.716041	0.473966	0.876037	chr9-94668542-94669931
19.6877	0.265015	0.634149	0.417907	0.676015	0.876037	chr9-94760276-94761510
19.0816	0.240654	0.641441	0.375176	0.707529	0.876037	chr9-94788277-94789318
1.36061	0.187216	0.399577	0.468535	0.639402	0.876037	chr9-94817539-94818283
31.4581	0.422373	0.659024	0.640907	0.521583	0.876037	chr9-94825900-94826885
55.7662	0.418744	0.584961	0.71585	0.474084	0.876037	chr9-94865633-94866614
30.6531	0.306995	0.645624	0.475501	0.63443	0.876037	chr9-94904517-94905424
11.4688	0.300774	0.45021	0.668076	0.504085	0.876037	chr9-94912543-94913360
73.6621	0.451002	0.669332	0.673809	0.500433	0.876037	chr9-94921901-94922928
7.87465	0.338936	0.485832	0.69764	0.485402	0.876037	chr9-95006233-95007033
138.224	0.416396	0.574956	0.724222	0.46893	0.876037	chr9-95048147-95049115
17.1675	0.166108	0.580155	0.286317	0.774635	0.876037	chr9-95072683-95073679
111.123	0.390439	0.642025	0.608137	0.543096	0.876037	chr9-95080920-95081926
2.07026	0.152278	0.515202	0.295569	0.76756	0.876037	chr9-95087615-95088415
4.17631	0.243761	0.561974	0.433759	0.664463	0.876037	chr9-95143769-95144707
3.98502	0.210842	0.506681	0.416124	0.677319	0.876037	chr9-95157154-95158188
4.07619	0.135151	0.491316	0.275079	0.783256	0.876037	chr9-95170513-95171446
19.1619	0.325282	0.615138	0.528795	0.596947	0.876037	chr9-95182754-95183774
7.83873	0.30882	0.552315	0.559138	0.576068	0.876037	chr9-95197358-95198335
3.50351	0.140695	0.543812	0.25872	0.795851	0.876037	chr9-95201885-95202682
12.8517	0.406474	0.650472	0.624891	0.532043	0.876037	chr9-95268448-95269397
4.41693	0.408444	0.539008	0.757769	0.448589	0.876037	chr9-95341283-95342185
92.9418	0.320624	0.550432	0.582496	0.560233	0.876037	chr9-95477140-95478139
19.9707	0.300239	0.676103	0.444072	0.65699	0.876037	chr9-95504119-95504969
475.528	0.39842	0.58698	0.678762	0.497289	0.876037	chr9-95510524-95511516
2.26324	0.322623	0.475894	0.677931	0.497815	0.876037	chr9-95583907-95584814
16.9573	0.319324	0.442752	0.721226	0.470771	0.876037	chr9-95645710-95646643
17.1862	0.336471	0.646098	0.520774	0.602524	0.876037	chr9-95728602-95729782
39.8641	0.455524	0.617529	0.737657	0.460723	0.876037	chr9-95751181-95752894
61.8234	0.252802	0.63356	0.399018	0.68988	0.876037	chr9-95771556-95773139
9.54782	0.333793	0.662426	0.503895	0.614335	0.876037	chr9-95783077-95784817
143.913	0.176122	0.667621	0.263805	0.79193	0.876037	chr9-96020642-96022161
73.7027	0.310035	0.568975	0.5449	0.585822	0.876037	chr9-96027102-96028086
4.75564	0.39986	0.582052	0.686984	0.492093	0.876037	chr9-96052276-96053473
48.7933	0.387886	0.545469	0.711106	0.477019	0.876037	chr9-96060925-96061959
17.525	0.491331	0.655178	0.74992	0.453303	0.876037	chr9-96160301-96161351
58.7754	0.302805	0.588239	0.514765	0.606717	0.876037	chr9-96176836-96177880
38.1651	0.197938	0.61378	0.32249	0.747081	0.876037	chr9-96317071-96318028
49.8836	0.45971	0.607762	0.756398	0.449411	0.876037	chr9-96327364-96328383
19.1638	0.172051	0.626131	0.274783	0.783483	0.876037	chr9-96456898-96457950
278.44	0.213714	0.593879	0.359862	0.71895	0.876037	chr9-96566569-96567545
4.42901	0.355259	0.577967	0.61467	0.538773	0.876037	chr9-96605021-96605939
1.43882	0.149821	0.412248	0.363424	0.716289	0.876037	chr9-96688910-96689764
86.9717	0.43793	0.596895	0.733681	0.463143	0.876037	chr9-96856555-96857540
28.3372	0.413029	0.655508	0.63009	0.528636	0.876037	chr9-96858694-96860748
9.10061	0.237039	0.634156	0.373786	0.708564	0.876037	chr9-97479427-97480472
7.15437	0.376466	0.630697	0.596905	0.550571	0.876037	chr9-97670488-97671607
9.43733	0.179156	0.630783	0.284022	0.776394	0.876037	chr9-97954208-97955226
44.0715	0.321087	0.581307	0.552353	0.580706	0.876037	chr9-97958431-97959546
233.337	0.494621	0.709299	0.697338	0.485591	0.876037	chr9-97984321-97985396
8.5696	0.47617	0.624053	0.763028	0.445447	0.876037	chr9-98091860-98093086
11.8923	0.431142	0.641084	0.672521	0.501252	0.876037	chr9-98108303-98109387
119.266	0.227674	0.577749	0.39407	0.693529	0.876037	chr9-98118673-98119665
3.51428	0.186687	0.523359	0.35671	0.721309	0.876037	chr9-98129051-98129949
39.3772	0.337764	0.594002	0.568624	0.569611	0.876037	chr9-98168699-98169767
24.5325	0.413081	0.631561	0.654063	0.513071	0.876037	chr9-98171008-98172125
48.1957	0.440438	0.590059	0.746431	0.455407	0.876037	chr9-98263377-98264365
32.8248	0.209916	0.657677	0.319179	0.749591	0.876037	chr9-98409063-98410907
3.37716	0.207445	0.522954	0.396679	0.691604	0.876037	chr9-98483872-98484901
75.4353	0.270579	0.580601	0.466033	0.641192	0.876037	chr9-98552017-98553049
1.54799	0.310702	0.445697	0.697114	0.485732	0.876037	chr9-98583747-98584496
2.98531	0.220983	0.531245	0.415971	0.677431	0.876037	chr9-98620811-98621768
5.46746	0.20046	0.501166	0.399987	0.689166	0.876037	chr9-98887749-98888614
30.2704	0.30746	0.630001	0.488031	0.625528	0.876037	chr9-98908120-98909202
18.3197	0.299621	0.621282	0.482262	0.62962	0.876037	chr9-98924971-98926092
10.9198	0.29681	0.625814	0.474279	0.635301	0.876037	chr9-98954889-98955959
111.859	0.24143	0.548953	0.4398	0.660082	0.876037	chr9-98970929-98971974
16.3071	0.372526	0.644237	0.578243	0.5631	0.876037	chr9-99000288-99001202
4.02937	0.392578	0.620959	0.632212	0.527248	0.876037	chr9-99030806-99031863
3.47284	0.355111	0.516458	0.687589	0.491712	0.876037	chr9-99109257-99110158
2.97147	0.389079	0.548196	0.709744	0.477863	0.876037	chr9-99118740-99119655
33.5832	0.328065	0.587748	0.558172	0.576727	0.876037	chr9-99140403-99141318
4.0738	0.335225	0.560662	0.59791	0.5499	0.876037	chr9-99225652-99227146
74.9499	0.376617	0.57439	0.655682	0.512028	0.876037	chr9-99266223-99267189
116.519	0.351733	0.574086	0.612684	0.540085	0.876037	chr9-99368012-99369255
6.10102	0.213424	0.5218	0.409015	0.682529	0.876037	chr9-99391874-99393506
1.28835	0.109196	0.405133	0.269531	0.787521	0.876037	chr9-99526267-99527118
9.08302	0.213246	0.523472	0.407369	0.683737	0.876037	chr9-99565105-99566067
9.22235	0.441595	0.593703	0.743798	0.456998	0.876037	chr9-99659937-99660962
2.41274	0.169796	0.512425	0.331358	0.740374	0.876037	chr9-99762207-99763222
2.08936	0.197743	0.46895	0.421671	0.673265	0.876037	chr9-99809667-99810648
43.5113	0.336185	0.454554	0.739594	0.459546	0.876037	chr9-99823691-99824551
274.239	0.361153	0.585453	0.616878	0.537315	0.876037	chr9-99906311-99907290
1.32798	0.29357	0.385848	0.760843	0.446751	0.876037	chr9-100052331-100053072
19.6305	0.170179	0.618532	0.275134	0.783214	0.876037	chr9-100215341-100216911
1.62756	0.297277	0.469136	0.633669	0.526297	0.876037	chr9-100580025-100580892
26.2975	0.368916	0.626331	0.589011	0.555854	0.876037	chr9-100731225-100732286
1.88198	0.242406	0.512734	0.472771	0.636376	0.876037	chr9-101400154-101400868
4.46551	0.342301	0.476989	0.717627	0.472987	0.876037	chr9-101668189-101669126
2.80359	0.190695	0.525773	0.362694	0.716833	0.876037	chr9-101787660-101788546
5.54259	0.338332	0.622865	0.543187	0.587001	0.876037	chr9-104750182-104751186
41.9085	0.391156	0.561096	0.697129	0.485722	0.876037	chr9-104807717-104808796
1.46486	0.158585	0.438687	0.361498	0.717727	0.876037	chr9-104843757-104844557
20.3382	0.405191	0.649068	0.624266	0.532453	0.876037	chr9-104909523-104910519
182.314	0.204118	0.659831	0.309349	0.757056	0.876037	chr9-104926206-104927124
180.276	0.19103	0.597242	0.319853	0.74908	0.876037	chr9-104927819-104928759
211.119	0.255122	0.579922	0.439924	0.659992	0.876037	chr9-104991091-104992101
112.006	0.372155	0.604271	0.615875	0.537977	0.876037	chr9-104993210-104994200
4.30196	0.24582	0.479145	0.513039	0.607924	0.876037	chr9-105035188-105036228
5.27468	0.205205	0.517983	0.396162	0.691985	0.876037	chr9-105128701-105129606
93.4593	0.292109	0.567727	0.514523	0.606886	0.876037	chr9-105156906-105157848
11.1375	0.171681	0.637582	0.269269	0.787722	0.876037	chr9-105241094-105242263
86.4794	0.187235	0.671409	0.278869	0.780345	0.876037	chr9-105245178-105246170
12.1535	0.478822	0.666691	0.718208	0.472629	0.876037	chr9-105278341-105279597
13.6649	0.319521	0.648162	0.492964	0.622038	0.876037	chr9-105425463-105426622
6.72613	0.239448	0.626059	0.382469	0.702114	0.876037	chr9-105646876-105648526
3.05147	0.200994	0.519447	0.386938	0.698802	0.876037	chr9-105679170-105680072
14.2845	0.258236	0.639708	0.403678	0.68645	0.876037	chr9-105954949-105956221
70.9912	0.455924	0.653874	0.697267	0.485636	0.876037	chr9-105977564-105979125
16.166	0.344284	0.643041	0.535399	0.592374	0.876037	chr9-105998488-105999431
88.9131	0.25325	0.570509	0.443901	0.657114	0.876037	chr9-106285998-106288270
1.26222	0.268036	0.402708	0.665584	0.505677	0.876037	chr9-106315775-106316225
1.30409	0.108321	0.422902	0.256137	0.797845	0.876037	chr9-106317654-106318496
3.08715	0.226491	0.507506	0.446283	0.655393	0.876037	chr9-106531124-106532043
9.22446	0.184893	0.647872	0.285385	0.775349	0.876037	chr9-106928845-106930254
5.33573	0.294899	0.440147	0.670002	0.502856	0.876037	chr9-107029412-107030340
29.0693	0.421273	0.600252	0.701828	0.482787	0.876037	chr9-107049100-107050196
11.3425	0.264372	0.398298	0.663754	0.506848	0.876037	chr9-107079836-107080786
1.57576	0.226583	0.50998	0.444298	0.656827	0.876037	chr9-107270225-107271025
1.48488	0.231673	0.496793	0.466336	0.640975	0.876037	chr9-107460227-107460813
29.7576	0.290731	0.623939	0.465961	0.641244	0.876037	chr9-107483877-107484788
1.44318	0.260323	0.425737	0.611465	0.540892	0.876037	chr9-107580370-107581238
11.0709	0.452656	0.61466	0.736433	0.461467	0.876037	chr9-107587278-107588289
3.18113	0.250745	0.515934	0.486001	0.626966	0.876037	chr9-107620520-107621441
16.0796	0.284184	0.677671	0.419354	0.674957	0.876037	chr9-107644675-107645645
1.54699	0.185798	0.440154	0.42212	0.672938	0.876037	chr9-107669298-107670146
15.7377	0.227196	0.629886	0.360694	0.718328	0.876037	chr9-107740346-107741251
3.13622	0.152406	0.490695	0.310592	0.756111	0.876037	chr9-107755041-107755960
1.35839	0.213196	0.391537	0.544509	0.586091	0.876037	chr9-108211914-108212779
5.57035	0.246855	0.610226	0.404531	0.685822	0.876037	chr9-108517368-108518521
24.8526	0.321741	0.614598	0.523499	0.600627	0.876037	chr9-108719886-108720961
3.08797	0.193534	0.529091	0.365785	0.714525	0.876037	chr9-108863843-108864791
2.17454	0.359026	0.470173	0.763603	0.445104	0.876037	chr9-108967831-108968708
1.32984	0.135158	0.405677	0.333166	0.739009	0.876037	chr9-109174435-109175014
29.0548	0.342045	0.582691	0.58701	0.557197	0.876037	chr9-109241715-109242547
4.22641	0.206269	0.530408	0.388887	0.69736	0.876037	chr9-109250985-109251843
10.2589	0.159519	0.525983	0.303277	0.761679	0.876037	chr9-109310039-109310951
45.9377	0.248177	0.642468	0.386287	0.699284	0.876037	chr9-109440367-109441486
2.11421	0.192714	0.451874	0.426476	0.669761	0.876037	chr9-109467665-109468516
16.8	0.224868	0.614863	0.36572	0.714574	0.876037	chr9-109652790-109653755
7.97353	0.292459	0.564879	0.517738	0.604641	0.876037	chr9-109742551-109743582
81.0429	0.266849	0.579379	0.460578	0.645102	0.876037	chr9-109856531-109857518
76.6653	0.208996	0.616967	0.338748	0.7348	0.876037	chr9-109866969-109869081
4.12441	0.167429	0.577151	0.290096	0.771743	0.876037	chr9-109880279-109881148
4.34399	0.243939	0.516608	0.472193	0.636789	0.876037	chr9-109892902-109893889
45.6107	0.412786	0.578281	0.713816	0.475341	0.876037	chr9-109902883-109904157
6.09628	0.340815	0.482913	0.705748	0.480345	0.876037	chr9-109912869-109913850
1.39325	0.12047	0.406465	0.296384	0.766937	0.876037	chr9-109918241-109919094
14.7963	0.180533	0.615646	0.293241	0.769338	0.876037	chr9-109931403-109932422
61.2299	0.440614	0.61026	0.722011	0.470288	0.876037	chr9-110049280-110050319
10.0205	0.242607	0.635201	0.381937	0.702508	0.876037	chr9-110101217-110102265
6.54822	0.135931	0.529313	0.256807	0.797328	0.876037	chr9-110128622-110129480
1.39735	0.126593	0.41048	0.308401	0.757777	0.876037	chr9-110180556-110181441
2.6437	0.352256	0.47582	0.740314	0.45911	0.876037	chr9-110184240-110185448
5.848	0.22769	0.56863	0.400418	0.688848	0.876037	chr9-110603692-110605047
4.9648	0.259451	0.538701	0.481623	0.630074	0.876037	chr9-110625972-110626984
1.67742	0.204771	0.520711	0.393252	0.694133	0.876037	chr9-110823143-110823889
249.528	0.239503	0.566621	0.422687	0.672524	0.876037	chr9-111037804-111038860
9.91344	0.225879	0.512698	0.440569	0.659525	0.876037	chr9-111356311-111357287
314.69	0.473086	0.689943	0.685689	0.492909	0.876037	chr9-111482681-111484561
257.259	0.305848	0.589079	0.519197	0.603623	0.876037	chr9-111661237-111662250
1.93389	0.266506	0.551764	0.483008	0.62909	0.876037	chr9-111794646-111795544
1.42571	0.121241	0.408703	0.296647	0.766736	0.876037	chr9-111827837-111828727
24.8482	0.356868	0.679647	0.525079	0.599528	0.876037	chr9-112074403-112075378
2.17384	0.203431	0.546041	0.372556	0.709479	0.876037	chr9-112112594-112113504
16.9296	0.154467	0.555927	0.277856	0.781123	0.876037	chr9-112166072-112167123
1.37223	0.104193	0.398603	0.261396	0.793787	0.876037	chr9-112362852-112363690
11.4362	0.305012	0.61514	0.495841	0.620007	0.876037	chr9-112573771-112575475
13.5853	0.230454	0.592421	0.389004	0.697274	0.876037	chr9-112629564-112630576
30.9013	0.315675	0.648201	0.487001	0.626258	0.876037	chr9-112705475-112706477
2.78119	0.281212	0.497855	0.564846	0.572178	0.876037	chr9-112754733-112755653
4.92912	0.287263	0.606879	0.473344	0.635968	0.876037	chr9-112809049-112810173
16.4355	0.177925	0.636688	0.279454	0.779896	0.876037	chr9-112921235-112922357
2.17515	0.242436	0.572342	0.423585	0.671868	0.876037	chr9-112928596-112929449
2.44062	0.143677	0.550148	0.26116	0.793969	0.876037	chr9-113235436-113236363
3.97087	0.446164	0.60818	0.733604	0.46319	0.876037	chr9-113391434-113392309
61.0636	0.436117	0.614582	0.709615	0.477943	0.876037	chr9-113406491-113407538
46.55	0.341701	0.698797	0.488984	0.624853	0.876037	chr9-113580366-113581367
5.07778	0.186587	0.546102	0.341672	0.732598	0.876037	chr9-113640834-113641767
2.25789	0.157859	0.585183	0.269759	0.787346	0.876037	chr9-113644939-113645707
1.91366	0.30878	0.539389	0.572463	0.567008	0.876037	chr9-113897918-113898823
3.73646	0.211011	0.51979	0.405955	0.684775	0.876037	chr9-114060655-114061444
39.4562	0.28498	0.693785	0.410761	0.681248	0.876037	chr9-114097972-114098963
8.22412	0.154948	0.466745	0.331975	0.739908	0.876037	chr9-114150375-114151287
71.4051	0.18738	0.586297	0.3196	0.749272	0.876037	chr9-114153534-114154580
12.9932	0.271381	0.649318	0.417949	0.675985	0.876037	chr9-114163313-114164238
38.0848	0.227553	0.631682	0.360233	0.718673	0.876037	chr9-114225497-114226481
63.68	0.277557	0.628881	0.441351	0.658959	0.876037	chr9-114228989-114229928
6.7051	0.145242	0.556074	0.261191	0.793945	0.876037	chr9-114233484-114234382
8.72583	0.215838	0.615656	0.350581	0.725903	0.876037	chr9-114238469-114239645
1.79882	0.165076	0.539294	0.306097	0.759531	0.876037	chr9-114299383-114300231
1.47188	0.32609	0.50703	0.643138	0.520135	0.876037	chr9-114325548-114326359
14.6241	0.252655	0.685319	0.368668	0.712375	0.876037	chr9-114385099-114386025
325.179	0.182602	0.585228	0.312018	0.755027	0.876037	chr9-114397928-114398907
1.5518	0.290873	0.438561	0.663245	0.507174	0.876037	chr9-114409039-114409776
71.9463	0.283943	0.572649	0.495842	0.620006	0.876037	chr9-114487325-114488246
61.6612	0.386061	0.684324	0.564149	0.572653	0.876037	chr9-114501664-114502754
3.64039	0.472045	0.619449	0.76204	0.446036	0.876037	chr9-114648261-114649177
1.31749	0.210936	0.38833	0.543187	0.587001	0.876037	chr9-114666652-114667573
44.0084	0.301032	0.556657	0.540786	0.588655	0.876037	chr9-114738522-114739493
1.32011	0.12044	0.401818	0.299737	0.764378	0.876037	chr9-114777572-114778431
8.59888	0.25996	0.649359	0.400333	0.688911	0.876037	chr9-114953006-114954516
4.04968	0.397163	0.554556	0.716182	0.473879	0.876037	chr9-114954981-114955872
28.4348	0.451901	0.616551	0.732951	0.463588	0.876037	chr9-115014829-115015777
1.40932	0.1699	0.425444	0.399348	0.689637	0.876037	chr9-115049794-115050488
1.50558	0.197575	0.51956	0.380273	0.703743	0.876037	chr9-115203046-115203878
9.06075	0.119786	0.443064	0.270358	0.786885	0.876037	chr9-115212364-115213198
14.8528	0.37769	0.505556	0.74708	0.455015	0.876037	chr9-115213576-115214521
18.1036	0.311009	0.433305	0.717759	0.472906	0.876037	chr9-115223197-115224189
1.49332	0.328689	0.435218	0.755229	0.450112	0.876037	chr9-115335287-115336101
17.1175	0.476747	0.634362	0.751538	0.452329	0.876037	chr9-115385070-115386125
24.154	0.378286	0.610474	0.619659	0.535482	0.876037	chr9-115591103-115592245
31.4177	0.43811	0.621877	0.704497	0.481123	0.876037	chr9-115593227-115594240
5.48752	0.222804	0.54005	0.412563	0.679927	0.876037	chr9-116320086-116320980
19.5292	0.379322	0.592003	0.640744	0.521689	0.876037	chr9-116334300-116335477
8.31869	0.286103	0.542943	0.526948	0.59823	0.876037	chr9-116349783-116350764
1.44907	0.303599	0.401116	0.756886	0.449118	0.876037	chr9-116494748-116495640
18.8621	0.443416	0.65584	0.676103	0.498975	0.876037	chr9-116646957-116648015
66.9673	0.268566	0.596409	0.450305	0.652491	0.876037	chr9-116904778-116905789
14.2775	0.419714	0.634784	0.661191	0.50849	0.876037	chr9-117344128-117345598
62.8649	0.230528	0.607038	0.379758	0.704125	0.876037	chr9-117407441-117408364
8.11382	0.372098	0.584355	0.636767	0.524277	0.876037	chr9-117430653-117431601
25.4024	0.191221	0.581282	0.328964	0.742183	0.876037	chr9-117435422-117436534
2.83437	0.229961	0.503553	0.456677	0.647903	0.876037	chr9-117442659-117443572
1.39131	0.199387	0.398187	0.500737	0.616556	0.876037	chr9-117447849-117448748
31.8768	0.345568	0.610358	0.566173	0.571276	0.876037	chr9-117642403-117643545
76.144	0.38362	0.583591	0.657343	0.51096	0.876037	chr9-117644450-117645362
8.5134	0.418741	0.626383	0.668507	0.50381	0.876037	chr9-117775344-117776385
106.141	0.34184	0.584785	0.584557	0.558845	0.876037	chr9-118091364-118092517
1.37981	0.251232	0.409985	0.612784	0.540019	0.876037	chr9-118320373-118321192
1.47206	0.202368	0.52285	0.387048	0.698721	0.876037	chr9-118675025-118675691
1.54492	0.204152	0.519442	0.393023	0.694303	0.876037	chr9-118891151-118891776
2.86081	0.193461	0.503928	0.383906	0.701048	0.876037	chr9-118984355-118985279
35.4147	0.32112	0.572213	0.561189	0.574668	0.876037	chr9-119026918-119027935
39.3255	0.26558	0.582523	0.455913	0.648453	0.876037	chr9-119157348-119158387
1.52648	0.263911	0.427194	0.617778	0.536721	0.876037	chr9-119160556-119161508
1.47404	0.356485	0.501668	0.7106	0.477332	0.876037	chr9-119202419-119203227
1.67427	0.297071	0.489087	0.607399	0.543586	0.876037	chr9-119233577-119234446
1.34624	0.159265	0.413576	0.385093	0.700169	0.876037	chr9-119251676-119252562
13.2007	0.330228	0.6745	0.48959	0.624424	0.876037	chr9-119273847-119274913
16.1931	0.187418	0.453951	0.412861	0.679709	0.876037	chr9-119839618-119840604
4.08126	0.188408	0.576105	0.327037	0.74364	0.876037	chr9-119876931-119877878
15.2003	0.337327	0.532727	0.633208	0.526598	0.876037	chr9-119963533-119964451
1.42523	0.152436	0.405978	0.375479	0.707304	0.876037	chr9-119994103-119994964
1.81382	0.15837	0.491184	0.322426	0.74713	0.876037	chr9-120000200-120001284
2.88526	0.222059	0.483755	0.459033	0.646211	0.876037	chr9-120137192-120138082
8.51554	0.214671	0.611122	0.351274	0.725383	0.876037	chr9-120353241-120354207
14.4774	0.487996	0.639421	0.763184	0.445354	0.876037	chr9-120544028-120545028
65.7184	0.292089	0.599067	0.487573	0.625852	0.876037	chr9-120587135-120588189
40.2317	0.427851	0.615518	0.695107	0.486988	0.876037	chr9-120619513-120620447
62.8323	0.155697	0.589256	0.264227	0.791605	0.876037	chr9-120628178-120629374
47.0624	0.297578	0.694426	0.428523	0.66827	0.876037	chr9-120689791-120690826
5.72616	0.188662	0.510563	0.369517	0.711742	0.876037	chr9-120723352-120724268
1.61096	0.182838	0.455322	0.401557	0.68801	0.876037	chr9-120729524-120730398
238.011	0.386544	0.584142	0.66173	0.508145	0.876037	chr9-120876987-120877909
33.3461	0.442632	0.588114	0.75263	0.451672	0.876037	chr9-120942209-120943283
9.33698	0.157266	0.594862	0.264373	0.791492	0.876037	chr9-120985510-120986423
20.5525	0.272572	0.51824	0.525956	0.598919	0.876037	chr9-121206366-121207306
41.9942	0.358385	0.565835	0.633373	0.52649	0.876037	chr9-121222334-121223358
32.8888	0.538003	0.712981	0.754582	0.4505	0.876037	chr9-121268883-121270091
30.2623	0.387344	0.658515	0.588208	0.556392	0.876037	chr9-121284080-121285021
46.3423	0.313529	0.721687	0.434439	0.66397	0.876037	chr9-121295181-121296193
185.223	0.266678	0.601037	0.443697	0.657261	0.876037	chr9-121299314-121300291
106.577	0.351142	0.597983	0.587211	0.557062	0.876037	chr9-121319772-121320722
10.5499	0.301986	0.655729	0.460534	0.645133	0.876037	chr9-121478742-121479841
83.9193	0.264327	0.593769	0.445169	0.656198	0.876037	chr9-121597811-121598722
35.2349	0.244294	0.685091	0.356586	0.721402	0.876037	chr9-121604088-121605105
39.1709	0.244679	0.472057	0.518325	0.604231	0.876037	chr9-121649891-121650687
7.99834	0.304569	0.609243	0.499914	0.617136	0.876037	chr9-121692351-121693539
18.3047	0.447529	0.660243	0.677825	0.497883	0.876037	chr9-121695199-121696004
36.9722	0.393117	0.647185	0.607426	0.543568	0.876037	chr9-121734718-121735708
95.3683	0.46698	0.635184	0.735189	0.462225	0.876037	chr9-121735914-121737000
36.7562	0.272852	0.714907	0.381661	0.702713	0.876037	chr9-121744213-121745681
68.3875	0.244755	0.678172	0.360904	0.718171	0.876037	chr9-121748650-121749599
112.462	0.363209	0.65742	0.552477	0.580622	0.876037	chr9-121750372-121751387
25.5236	0.226057	0.467488	0.483556	0.628701	0.876037	chr9-121779172-121780103
23.8113	0.396966	0.651037	0.609744	0.542031	0.876037	chr9-121830228-121831357
27.5749	0.359698	0.615736	0.584175	0.559102	0.876037	chr9-121851348-121852388
62.4077	0.403809	0.603774	0.668808	0.503618	0.876037	chr9-121862437-121863460
18.0063	0.21083	0.645021	0.326857	0.743776	0.876037	chr9-121871384-121872325
5.82827	0.297855	0.596837	0.499056	0.61774	0.876037	chr9-121879740-121880615
158.063	0.401046	0.600147	0.668246	0.503976	0.876037	chr9-121883741-121884865
1.43121	0.116798	0.423603	0.275724	0.78276	0.876037	chr9-121906059-121906890
34.2145	0.187604	0.658738	0.284793	0.775803	0.876037	chr9-122001247-122003116
9.18579	0.404137	0.62388	0.64778	0.517127	0.876037	chr9-122005229-122006283
22.0382	0.500395	0.671877	0.744772	0.45641	0.876037	chr9-122016383-122017433
33.2775	0.271263	0.68096	0.398354	0.690369	0.876037	chr9-122095000-122095971
1.46313	0.177157	0.410525	0.431538	0.666077	0.876037	chr9-122144680-122145502
27.313	0.28249	0.63696	0.443497	0.657406	0.876037	chr9-122190401-122191422
13.2522	0.360323	0.634844	0.567577	0.570322	0.876037	chr9-122463387-122464576
42.7616	0.329794	0.605331	0.544816	0.58588	0.876037	chr9-122464745-122465691
1.49317	0.239984	0.514643	0.466311	0.640993	0.876037	chr9-122495912-122496662
281.216	0.440608	0.59461	0.741003	0.458692	0.876037	chr9-122827905-122828959
15.047	0.340622	0.649106	0.524755	0.599753	0.876037	chr9-123031520-123032572
19.6085	0.375477	0.639578	0.58707	0.557156	0.876037	chr9-123081431-123082476
1.62243	0.34109	0.514696	0.662702	0.507521	0.876037	chr9-123293879-123294805
5.12885	0.2058	0.501757	0.410159	0.681689	0.876037	chr9-123302426-123303456
10.3216	0.452574	0.633803	0.714061	0.475189	0.876037	chr9-123329021-123329959
50.7735	0.271289	0.625022	0.434046	0.664255	0.876037	chr9-123340029-123341024
133.72	0.390896	0.633534	0.617009	0.537229	0.876037	chr9-123357841-123358910
46.4461	0.454507	0.619258	0.733954	0.462977	0.876037	chr9-123642308-123643400
1.33652	0.154847	0.398888	0.388198	0.69787	0.876037	chr9-123646692-123647611
4.673	0.250935	0.582336	0.430911	0.666533	0.876037	chr9-123941040-123941896
13.5235	0.329295	0.65968	0.499174	0.617657	0.876037	chr9-123997538-123998499
1.51047	0.150023	0.432268	0.347059	0.728547	0.876037	chr9-124037604-124038486
91.1823	0.403495	0.577955	0.698143	0.485088	0.876037	chr9-124040639-124041649
48.1682	0.195114	0.594219	0.328354	0.742644	0.876037	chr9-124223068-124224042
211.006	0.293667	0.598898	0.490346	0.623889	0.876037	chr9-124257662-124258686
26.4567	0.367138	0.523475	0.701349	0.483085	0.876037	chr9-124259206-124260144
1.48929	0.232261	0.406245	0.571726	0.567507	0.876037	chr9-124410123-124411008
4.71905	0.430342	0.633223	0.679606	0.496754	0.876037	chr9-124457968-124458969
49.6836	0.3916	0.578055	0.677444	0.498124	0.876037	chr9-124551535-124552487
109.112	0.205506	0.587319	0.349905	0.72641	0.876037	chr9-124660177-124661067
93.5663	0.359571	0.598017	0.601271	0.547659	0.876037	chr9-124774102-124775056
120.677	0.391382	0.592309	0.660773	0.508758	0.876037	chr9-124776828-124777827
18.1685	0.355446	0.53023	0.670361	0.502628	0.876037	chr9-124779247-124780200
21.0589	0.2776	0.66249	0.419026	0.675197	0.876037	chr9-124781504-124783503
290.91	0.328192	0.586637	0.559446	0.575857	0.876037	chr9-124852748-124853721
1.5328	0.123994	0.452054	0.274291	0.783861	0.876037	chr9-124907300-124908217
27.9591	0.408181	0.629535	0.648385	0.516736	0.876037	chr9-125125742-125126725
15.3131	0.292717	0.630716	0.464103	0.642574	0.876037	chr9-125234661-125235696
184.581	0.347694	0.595207	0.584156	0.559115	0.876037	chr9-125407780-125408770
18.9304	0.273714	0.656607	0.416861	0.67678	0.876037	chr9-125465838-125466880
1.56702	0.215327	0.447708	0.480955	0.630549	0.876037	chr9-125524325-125525099
1.43353	0.234527	0.413128	0.567686	0.570248	0.876037	chr9-125529788-125530555
15.8905	0.217209	0.633691	0.342768	0.731773	0.876037	chr9-125630991-125632095
1.40136	0.171051	0.388366	0.440437	0.659621	0.876037	chr9-125730951-125731589
2.51741	0.357979	0.469906	0.761811	0.446173	0.876037	chr9-125732267-125733199
1.48975	0.273171	0.503552	0.542489	0.587482	0.876037	chr9-125872804-125873389
5.04905	0.431229	0.592158	0.728233	0.466471	0.876037	chr9-125887944-125888633
220.104	0.282994	0.59507	0.475565	0.634385	0.876037	chr9-125889303-125890223
26.7998	0.355764	0.579342	0.614083	0.53916	0.876037	chr9-125904094-125905124
33.0621	0.26276	0.678879	0.38705	0.698719	0.876037	chr9-126301578-126302664
2.52588	0.275284	0.506166	0.543861	0.586537	0.876037	chr9-126346802-126347550
42.6466	0.236776	0.691682	0.342319	0.732111	0.876037	chr9-126347681-126349781
21.4234	0.174397	0.658248	0.264941	0.791055	0.876037	chr9-126372757-126373779
42.6537	0.175562	0.688982	0.254814	0.798867	0.876037	chr9-126392509-126393562
17.2496	0.339994	0.640953	0.530451	0.595799	0.876037	chr9-126405888-126406822
20.9274	0.38448	0.655892	0.586194	0.557745	0.876037	chr9-126438670-126439572
16.2986	0.314485	0.653825	0.480992	0.630522	0.876037	chr9-126470133-126471653
87.5801	0.534181	0.715168	0.74693	0.455106	0.876037	chr9-126498966-126499924
12.0913	0.293535	0.605231	0.484997	0.627678	0.876037	chr9-126613451-126614424
35.0404	0.41676	0.620437	0.671719	0.501762	0.876037	chr9-126658741-126659794
7.71769	0.271495	0.591442	0.459039	0.646206	0.876037	chr9-126702171-126703096
4.66099	0.387698	0.517258	0.749525	0.453541	0.876037	chr9-126762988-126763965
4.55222	0.209175	0.53589	0.390333	0.696291	0.876037	chr9-126862093-126862963
49.8041	0.281854	0.609152	0.462699	0.64358	0.876037	chr9-126868012-126869879
4.3406	0.191251	0.565563	0.33816	0.735243	0.876037	chr9-127013793-127014894
16.8726	0.190334	0.568415	0.33485	0.737738	0.876037	chr9-127053129-127054676
65.3761	0.391426	0.691302	0.566216	0.571247	0.876037	chr9-127057769-127058752
116.651	0.4386	0.612046	0.716613	0.473613	0.876037	chr9-127198854-127199843
15.4906	0.355193	0.630388	0.563451	0.573128	0.876037	chr9-127214220-127215094
17.1932	0.198189	0.634215	0.312495	0.754665	0.876037	chr9-127358826-127359946
14.3205	0.186113	0.667104	0.278986	0.780256	0.876037	chr9-127370490-127371544
16.7986	0.497455	0.704136	0.706476	0.479892	0.876037	chr9-127406729-127407873
20.4701	0.199131	0.667522	0.298314	0.765463	0.876037	chr9-127490950-127492265
1.38765	0.277919	0.49883	0.557142	0.577431	0.876037	chr9-127646089-127646470
7.09155	0.252035	0.632466	0.398496	0.690264	0.876037	chr9-127689081-127690188
237.595	0.432929	0.59251	0.73067	0.464981	0.876037	chr9-127698959-127699919
19.873	0.228565	0.701451	0.325846	0.744541	0.876037	chr9-127706511-127707556
38.932	0.341861	0.529046	0.646183	0.518161	0.876037	chr9-127767755-127768667
398.693	0.332927	0.581961	0.572078	0.567269	0.876037	chr9-127771013-127771951
31.7984	0.500026	0.658777	0.759021	0.44784	0.876037	chr9-127782734-127783795
41.236	0.315489	0.699381	0.451097	0.651919	0.876037	chr9-127809349-127810378
90.7325	0.207083	0.584526	0.354274	0.723133	0.876037	chr9-127828045-127829060
167.208	0.335845	0.582859	0.576203	0.564478	0.876037	chr9-127897000-127897953
290.654	0.431988	0.589381	0.732952	0.463588	0.876037	chr9-127899123-127900026
6.55928	0.214503	0.555055	0.386453	0.699161	0.876037	chr9-127926877-127927725
241.431	0.403524	0.594898	0.678309	0.497576	0.876037	chr9-127950376-127951364
5.67464	0.249857	0.58222	0.429145	0.667818	0.876037	chr9-128001297-128002347
11.1226	0.331336	0.64994	0.509794	0.610196	0.876037	chr9-128050443-128051393
52.9937	0.35648	0.651574	0.547106	0.584306	0.876037	chr9-128055144-128056626
167.679	0.419621	0.683583	0.613855	0.539311	0.876037	chr9-128097884-128099059
483.735	0.42775	0.588781	0.726501	0.467532	0.876037	chr9-128159699-128160655
8.45133	0.431351	0.59949	0.71953	0.471815	0.876037	chr9-128169703-128170601
232.358	0.398578	0.588434	0.677353	0.498182	0.876037	chr9-128202924-128203829
111.551	0.25727	0.592289	0.434366	0.664023	0.876037	chr9-128295083-128296073
21.7713	0.483616	0.695355	0.695495	0.486745	0.876037	chr9-128494146-128495194
138.677	0.29041	0.586177	0.495431	0.620296	0.876037	chr9-128558488-128559552
8.7599	0.34425	0.643763	0.534747	0.592825	0.876037	chr9-128648015-128648952
232.198	0.386708	0.588999	0.656551	0.51147	0.876037	chr9-128702199-128703134
365.13	0.444484	0.592878	0.749705	0.453432	0.876037	chr9-128771464-128772452
29.1584	0.288115	0.611109	0.471463	0.63731	0.876037	chr9-128851743-128852710
64.1609	0.2169	0.590985	0.367014	0.713609	0.876037	chr9-128992762-128993865
11.8326	0.459443	0.681237	0.674424	0.500042	0.876037	chr9-129037875-129038843
1.48512	0.212584	0.433291	0.490627	0.623691	0.876037	chr9-129133030-129133781
65.4733	0.379627	0.702462	0.540424	0.588905	0.876037	chr9-129174711-129175411
6.28599	0.327782	0.623522	0.525694	0.599101	0.876037	chr9-129268457-129269373
140.583	0.307562	0.625247	0.491904	0.622787	0.876037	chr9-129320307-129321400
111.951	0.238799	0.604629	0.394951	0.692879	0.876037	chr9-129333989-129335006
49.1485	0.385578	0.647711	0.595293	0.551648	0.876037	chr9-129407740-129409415
17.5473	0.427324	0.712241	0.599972	0.548525	0.876037	chr9-129437731-129439072
44.3578	0.206222	0.632374	0.326109	0.744342	0.876037	chr9-129446734-129447848
32.8447	0.28828	0.659939	0.436829	0.662236	0.876037	chr9-129451010-129452128
309.109	0.218058	0.588785	0.370352	0.71112	0.876037	chr9-129487991-129489047
236.769	0.319738	0.630295	0.507283	0.611956	0.876037	chr9-129495599-129496509
74.5911	0.387681	0.65874	0.588518	0.556185	0.876037	chr9-129500016-129501015
147.513	0.348622	0.649884	0.536437	0.591657	0.876037	chr9-129610257-129611229
20.5786	0.352928	0.628954	0.561136	0.574705	0.876037	chr9-129623872-129624836
490.879	0.407254	0.590151	0.690085	0.490141	0.876037	chr9-129641778-129642731
3.62173	0.407382	0.574497	0.70911	0.478256	0.876037	chr9-129655287-129656185
46.6933	0.399609	0.674471	0.592478	0.553531	0.876037	chr9-129664791-129666281
8.71587	0.303997	0.546572	0.556188	0.578082	0.876037	chr9-129676931-129677890
26.617	0.437067	0.683522	0.639434	0.522541	0.876037	chr9-129702307-129704342
123.986	0.313758	0.599633	0.523251	0.6008	0.876037	chr9-129737406-129738371
66.3187	0.365576	0.598367	0.610956	0.541229	0.876037	chr9-129752495-129753583
50.9216	0.332446	0.587826	0.565552	0.571698	0.876037	chr9-129776656-129777774
43.3565	0.360577	0.631659	0.570841	0.568107	0.876037	chr9-129789979-129791040
135.325	0.331171	0.716539	0.462181	0.643951	0.876037	chr9-129885371-129886338
36.8973	0.277581	0.601595	0.461408	0.644506	0.876037	chr9-129954395-129955733
45.668	0.463573	0.645639	0.718006	0.472753	0.876037	chr9-130138251-130139356
17.6097	0.252928	0.700078	0.361286	0.717886	0.876037	chr9-130207287-130208262
7.34366	0.239335	0.646157	0.370398	0.711086	0.876037	chr9-130222420-130223457
1.52937	0.217074	0.422842	0.513368	0.607694	0.876037	chr9-130297173-130297986
275.612	0.415745	0.598294	0.694884	0.487128	0.876037	chr9-130579028-130580049
26.7804	0.504524	0.662201	0.76189	0.446125	0.876037	chr9-130765649-130767449
1.33231	0.186864	0.387015	0.482836	0.629212	0.876037	chr9-130806256-130806757
95.3853	0.300621	0.604967	0.496921	0.619245	0.876037	chr9-130845316-130846951
105.279	0.338065	0.613622	0.550933	0.581679	0.876037	chr9-131008713-131009729
120.214	0.287543	0.631123	0.455605	0.648674	0.876037	chr9-131052437-131054672
24.2647	0.302039	0.671916	0.44952	0.653057	0.876037	chr9-131066658-131067703
277.426	0.282367	0.584958	0.482713	0.6293	0.876037	chr9-131096011-131097084
26.8062	0.42563	0.656825	0.648011	0.516978	0.876037	chr9-131253782-131254726
7.33645	0.288279	0.613076	0.470217	0.6382	0.876037	chr9-131263887-131264886
122.21	0.184511	0.604519	0.30522	0.760198	0.876037	chr9-131276283-131277433
26.0345	0.266003	0.65715	0.404783	0.685637	0.876037	chr9-131333501-131335468
122.218	0.324833	0.590557	0.550045	0.582289	0.876037	chr9-131349676-131350716
460.004	0.437791	0.592759	0.738566	0.460171	0.876037	chr9-131393539-131394538
12.5535	0.244528	0.706773	0.345979	0.729359	0.876037	chr9-131396584-131397700
78.35	0.367885	0.644762	0.570575	0.568288	0.876037	chr9-131407509-131408401
71.1031	0.449749	0.627253	0.717014	0.473366	0.876037	chr9-131545101-131547296
1.73666	0.305184	0.529596	0.576259	0.56444	0.876037	chr9-131567574-131568517
55.9278	0.394884	0.641578	0.615489	0.538232	0.876037	chr9-131620612-131622577
10.6128	0.303541	0.624065	0.486392	0.626689	0.876037	chr9-131718978-131720065
349.655	0.445538	0.600011	0.742549	0.457755	0.876037	chr9-131739469-131740451
20.8934	0.411011	0.705465	0.58261	0.560156	0.876037	chr9-131743717-131745529
8.35434	0.327686	0.538346	0.608691	0.54273	0.876037	chr9-131834899-131835822
20.0861	0.347586	0.654788	0.530838	0.595531	0.876037	chr9-131910271-131911285
17.1784	0.211233	0.62248	0.339341	0.734353	0.876037	chr9-131912425-131914169
25.3051	0.257608	0.580234	0.443973	0.657062	0.876037	chr9-131925686-131926809
75.3156	0.25729	0.590952	0.435383	0.663285	0.876037	chr9-131951734-131952864
1.4908	0.239029	0.443109	0.539437	0.589585	0.876037	chr9-131987339-131988261
10.5545	0.374127	0.647086	0.578172	0.563148	0.876037	chr9-132029670-132030609
45.9801	0.19592	0.628143	0.311903	0.755115	0.876037	chr9-132069437-132070603
48.992	0.491177	0.662043	0.741911	0.458141	0.876037	chr9-132086417-132088342
84.9432	0.350587	0.622753	0.562962	0.573461	0.876037	chr9-132135138-132137212
46.3124	0.364173	0.599786	0.607172	0.543737	0.876037	chr9-132155862-132156895
75.572	0.473923	0.646678	0.732858	0.463645	0.876037	chr9-132169480-132170413
46.6937	0.306659	0.721206	0.425203	0.670689	0.876037	chr9-132184862-132186273
1.34063	0.145571	0.430643	0.33803	0.73534	0.876037	chr9-132438915-132439805
315.546	0.407168	0.616809	0.660121	0.509176	0.876037	chr9-132669465-132671249
6.43866	0.190209	0.592444	0.321058	0.748166	0.876037	chr9-132808595-132810272
1.35486	0.207758	0.415205	0.500376	0.616811	0.876037	chr9-133037656-133038577
5.98545	0.272912	0.649557	0.42015	0.674376	0.876037	chr9-133071449-133072465
1.99384	0.173975	0.540227	0.322041	0.747422	0.876037	chr9-133094143-133095005
476.634	0.406651	0.590374	0.688802	0.490948	0.876037	chr9-133120818-133121785
39.6943	0.178063	0.645937	0.275666	0.782804	0.876037	chr9-133160649-133161660
113.362	0.413593	0.601295	0.687837	0.491555	0.876037	chr9-133162026-133164381
3.64287	0.24367	0.516197	0.472049	0.636892	0.876037	chr9-133185843-133186666
1.56784	0.316178	0.522834	0.604739	0.545353	0.876037	chr9-133210912-133211466
1.53575	0.17193	0.438318	0.392248	0.694875	0.876037	chr9-133245191-133246088
1.37066	0.124159	0.388283	0.319765	0.749146	0.876037	chr9-133247306-133248074
1.42373	0.190442	0.392096	0.485702	0.627178	0.876037	chr9-133421908-133422621
1.47355	0.161062	0.424484	0.379429	0.704369	0.876037	chr9-133602988-133603807
57.7553	0.388344	0.632195	0.614279	0.539031	0.876037	chr9-133702098-133703139
156.772	0.335782	0.616134	0.544982	0.585766	0.876037	chr9-133789042-133790017
123.255	0.314591	0.58541	0.537386	0.591001	0.876037	chr9-133792699-133793671
18.0519	0.242874	0.71841	0.338072	0.735309	0.876037	chr9-133844996-133846026
11.8275	0.266133	0.560498	0.474815	0.634919	0.876037	chr9-134065439-134066355
169.512	0.376768	0.594156	0.634124	0.526	0.876037	chr9-134162946-134163954
1.46233	0.165053	0.420557	0.392464	0.694715	0.876037	chr9-134193746-134194392
485.719	0.362718	0.610773	0.593867	0.552601	0.876037	chr9-134325759-134326769
9.64917	0.302255	0.587525	0.514455	0.606934	0.876037	chr9-134328714-134329588
38.4396	0.516255	0.680164	0.759015	0.447843	0.876037	chr9-134344363-134345370
199.794	0.178982	0.606134	0.295285	0.767776	0.876037	chr9-134406990-134407929
148.404	0.428078	0.621269	0.689038	0.490799	0.876037	chr9-134443026-134444011
10.756	0.368752	0.525537	0.701666	0.482887	0.876037	chr9-134468722-134469679
3.43942	0.345748	0.522842	0.661286	0.508429	0.876037	chr9-134606925-134607855
16.1134	0.160488	0.637398	0.251786	0.801206	0.876037	chr9-134655487-134656708
1.77442	0.235982	0.498361	0.473515	0.635846	0.876037	chr9-134704551-134705436
1.37823	0.170464	0.406324	0.419527	0.674831	0.876037	chr9-134748478-134749210
3.29029	0.376051	0.608068	0.618436	0.536288	0.876037	chr9-134867849-134869129
1.52964	0.200897	0.423849	0.473982	0.635513	0.876037	chr9-135248020-135248843
190.837	0.451251	0.647432	0.696986	0.485811	0.876037	chr9-135479056-135481172
469.359	0.459061	0.60167	0.762978	0.445477	0.876037	chr9-135499441-135501098
38.6313	0.512155	0.678287	0.755072	0.450206	0.876037	chr9-135504377-135505382
5.21573	0.359358	0.531942	0.675558	0.499321	0.876037	chr9-135534043-135535170
17.5315	0.398832	0.674729	0.591099	0.554454	0.876037	chr9-135919066-135920152
16.8328	0.290853	0.682838	0.425947	0.670146	0.876037	chr9-135971193-135972453
1.37954	0.230577	0.38194	0.6037	0.546043	0.876037	chr9-135974228-135974841
101.023	0.212805	0.631757	0.336847	0.736232	0.876037	chr9-135980636-135981645
15.4349	0.23221	0.520659	0.445994	0.655602	0.876037	chr9-136010728-136011637
423.446	0.497323	0.684605	0.726438	0.46757	0.876037	chr9-136051236-136053995
189.938	0.317769	0.639747	0.496711	0.619393	0.876037	chr9-136094890-136095977
474.886	0.434903	0.59514	0.730757	0.464927	0.876037	chr9-136118344-136119427
131.218	0.313882	0.594889	0.527632	0.597755	0.876037	chr9-136122557-136123566
7.19568	0.3533	0.663686	0.53233	0.594498	0.876037	chr9-136181732-136182592
65.3581	0.203156	0.620573	0.327369	0.743389	0.876037	chr9-136204673-136205677
14.757	0.437131	0.638664	0.684446	0.493694	0.876037	chr9-136229096-136230117
5.85789	0.148789	0.579221	0.256878	0.797273	0.876037	chr9-136231072-136232439
396.63	0.422706	0.588068	0.718804	0.472262	0.876037	chr9-136245366-136246305
175.275	0.171295	0.589045	0.290802	0.771203	0.876037	chr9-136266940-136267907
10.579	0.208211	0.649849	0.320399	0.748666	0.876037	chr9-136270057-136271027
179.962	0.364338	0.70916	0.513759	0.60742	0.876037	chr9-136327072-136328066
54.3326	0.474089	0.730189	0.64927	0.516164	0.876037	chr9-136338930-136339903
20.1023	0.325205	0.667784	0.486991	0.626264	0.876037	chr9-136428682-136429776
14.0438	0.367033	0.663566	0.553122	0.58018	0.876037	chr9-136430233-136431258
44.1736	0.216727	0.676704	0.320269	0.748764	0.876037	chr9-136492514-136494304
12.3737	0.290223	0.563776	0.514784	0.606704	0.876037	chr9-136551936-136552825
113.149	0.28965	0.664356	0.435986	0.662847	0.876037	chr9-136566622-136567618
60.843	0.256691	0.654116	0.392424	0.694745	0.876037	chr9-136577827-136579735
70.3241	0.241737	0.703684	0.343531	0.731199	0.876037	chr9-136586852-136587925
16.2933	0.260205	0.647585	0.401809	0.687825	0.876037	chr9-136613881-136614725
21.0959	0.493912	0.704892	0.700691	0.483496	0.876037	chr9-136619548-136620417
8.88847	0.356177	0.625764	0.569188	0.569229	0.876037	chr9-136640210-136641725
35.5983	0.387656	0.711705	0.544686	0.58597	0.876037	chr9-136693942-136694880
3.25383	0.269379	0.508791	0.529448	0.596495	0.876037	chr9-136703072-136703968
21.1989	0.184542	0.657434	0.280701	0.77894	0.876037	chr9-136748208-136750108
30.1887	0.335736	0.617938	0.543317	0.586911	0.876037	chr9-136754581-136755673
69.8815	0.230747	0.665333	0.346814	0.728731	0.876037	chr9-136786041-136787015
1043.05	0.435772	0.580728	0.750389	0.45302	0.876037	chr9-136790614-136791572
31.884	0.268776	0.610543	0.440225	0.659774	0.876037	chr9-136847007-136847934
465.036	0.416429	0.590963	0.704663	0.48102	0.876037	chr9-136944114-136945590
419.966	0.438642	0.595867	0.736141	0.461645	0.876037	chr9-136991898-136992836
411.097	0.462817	0.677827	0.682796	0.494736	0.876037	chr9-137027790-137028746
115.675	0.356722	0.693904	0.51408	0.607196	0.876037	chr9-137029010-137029994
123.642	0.466686	0.629764	0.741048	0.458664	0.876037	chr9-137063798-137064938
89.4702	0.277214	0.678188	0.408756	0.682718	0.876037	chr9-137067419-137068466
350.97	0.278363	0.693721	0.401262	0.688228	0.876037	chr9-137070170-137071263
17.7665	0.36906	0.667022	0.553296	0.580061	0.876037	chr9-137126914-137127908
428.189	0.408403	0.594263	0.687243	0.49193	0.876037	chr9-137188295-137189315
237.904	0.420878	0.584864	0.719616	0.471762	0.876037	chr9-137205101-137206097
509.282	0.333093	0.58139	0.572925	0.566695	0.876037	chr9-137223009-137224029
33.2291	0.439844	0.695928	0.632025	0.527371	0.876037	chr9-137280742-137281722
26.4598	0.231837	0.605291	0.383018	0.701706	0.876037	chr9-137286681-137287643
171.29	0.399119	0.589755	0.676753	0.498563	0.876037	chr9-137295063-137296124
450.575	0.39769	0.588672	0.675572	0.499313	0.876037	chr9-137300815-137302859
83.3665	0.385093	0.677557	0.568356	0.569794	0.876037	chr9-137304904-137306005
81.5205	0.413812	0.705908	0.586212	0.557733	0.876037	chr9-137318691-137319678
25.5775	0.219357	0.448736	0.488833	0.62496	0.876037	chr9-137320377-137321298
18.3904	0.288979	0.660365	0.437605	0.661673	0.876037	chr9-137321565-137322797
5.85047	0.304393	0.607176	0.501326	0.616142	0.876037	chr9-137364700-137365659
18.6266	0.446645	0.589559	0.757591	0.448696	0.876037	chr9-137368232-137369178
28.687	0.292566	0.598132	0.489133	0.624747	0.876037	chr9-137394804-137395891
403.511	0.369686	0.588982	0.62767	0.53022	0.876037	chr9-137422772-137423732
62.6112	0.400065	0.628942	0.636092	0.524717	0.876037	chr9-137445010-137446026
676.338	0.353592	0.580115	0.60952	0.54218	0.876037	chr9-137604993-137605953
434.683	0.442328	0.599095	0.738328	0.460315	0.876037	chr9-137618450-137619424
19.1166	0.474521	0.659342	0.719688	0.471717	0.876037	chr9-137670224-137671253
8.41843	0.451109	0.646802	0.697446	0.485524	0.876037	chr9-137680414-137681346
30.6276	0.359716	0.581486	0.618615	0.53617	0.876037	chr9-137691267-137692355
25.4789	0.456872	0.633807	0.720837	0.47101	0.876037	chr9-137711392-137712493
19.0463	0.420263	0.629491	0.667624	0.504374	0.876037	chr9-137748220-137750135
8.06273	0.321237	0.60215	0.533483	0.593699	0.876037	chr9-137759306-137760464
3.9807	0.284915	0.566172	0.503231	0.614802	0.876037	chr9-137777572-137778359
5.96542	0.228596	0.56862	0.402018	0.68767	0.876037	chr9-137884349-137885441
1.52004	0.320398	0.419499	0.763764	0.445008	0.876037	chr9-137918509-137919299
8.36078	0.381581	0.662762	0.575743	0.564789	0.876037	chr9-138042944-138044079
2.43577	0.295568	0.546797	0.540544	0.588822	0.876037	chr9-138096063-138097115
8.10405	0.437437	0.621482	0.703861	0.481519	0.876037	chr10-78776-80183
11.0979	0.442062	0.610288	0.724349	0.468851	0.876037	chr10-178037-178943
20.8857	0.441174	0.619091	0.712617	0.476083	0.876037	chr10-284956-286045
9.65469	0.430918	0.588597	0.73211	0.464102	0.876037	chr10-316103-317924
10.7795	0.245748	0.61792	0.397701	0.69085	0.876037	chr10-380329-382179
26.7847	0.417269	0.613513	0.68013	0.496422	0.876037	chr10-384335-385378
3.5019	0.440113	0.607611	0.724334	0.468861	0.876037	chr10-420096-421216
9.25732	0.360465	0.642376	0.561143	0.5747	0.876037	chr10-526440-527403
1.61842	0.21579	0.449159	0.480431	0.630921	0.876037	chr10-557667-558506
68.0518	0.416272	0.594999	0.699618	0.484166	0.876037	chr10-633064-634450
22.4693	0.311939	0.556932	0.560102	0.57541	0.876037	chr10-645808-647045
5.33523	0.247684	0.611926	0.404761	0.685653	0.876037	chr10-670144-671486
14.3643	0.408287	0.658789	0.619753	0.53542	0.876037	chr10-683157-684136
20.9596	0.243134	0.640781	0.379435	0.704365	0.876037	chr10-841298-842211
7.46186	0.319021	0.584817	0.545506	0.585406	0.876037	chr10-856295-857453
8.36386	0.186611	0.686628	0.271778	0.785793	0.876037	chr10-964475-965566
4.37856	0.292848	0.568901	0.51476	0.606721	0.876037	chr10-1039995-1040760
18.6074	0.426431	0.606467	0.70314	0.481968	0.876037	chr10-1147209-1148259
1.41738	0.237907	0.415615	0.572422	0.567036	0.876037	chr10-1349562-1350398
18.0565	0.225926	0.638308	0.353945	0.72338	0.876037	chr10-1354454-1355507
40.377	0.450874	0.653431	0.690011	0.490187	0.876037	chr10-1359522-1361402
46.4814	0.169755	0.628686	0.270015	0.787149	0.876037	chr10-1368408-1369438
18.056	0.304877	0.67938	0.448757	0.653607	0.876037	chr10-1464690-1466832
27.2708	0.482063	0.639484	0.753831	0.450951	0.876037	chr10-1538231-1539475
7.81173	0.34056	0.637575	0.534149	0.593239	0.876037	chr10-1542734-1543797
12.7911	0.263595	0.669011	0.394007	0.693576	0.876037	chr10-1558820-1559850
2.03747	0.332397	0.55667	0.597118	0.550429	0.876037	chr10-1617284-1618184
2.25399	0.135714	0.511902	0.265117	0.790919	0.876037	chr10-2040868-2042371
1.47888	0.298167	0.510392	0.584191	0.559092	0.876037	chr10-2247496-2248153
5.1895	0.27524	0.450714	0.610674	0.541415	0.876037	chr10-2251822-2252632
10.157	0.193983	0.671534	0.288865	0.772685	0.876037	chr10-2525545-2526619
1.40777	0.129842	0.403883	0.321483	0.747845	0.876037	chr10-2620747-2621622
15.1394	0.172997	0.606555	0.285212	0.775482	0.876037	chr10-2838797-2839811
40.3961	0.429463	0.611888	0.701866	0.482763	0.876037	chr10-2894894-2896408
10.6228	0.188616	0.665116	0.283583	0.77673	0.876037	chr10-3048358-3049336
10.5986	0.235815	0.620769	0.379876	0.704038	0.876037	chr10-3085641-3086477
11.7602	0.267104	0.541633	0.493146	0.621909	0.876037	chr10-3095336-3096787
155.66	0.386422	0.577038	0.669666	0.503071	0.876037	chr10-3107221-3108185
8.20592	0.388927	0.633796	0.613647	0.539449	0.876037	chr10-3158384-3159683
1.49927	0.155873	0.431161	0.36152	0.717711	0.876037	chr10-3203021-3203858
5.27168	0.254218	0.472184	0.538387	0.59031	0.876037	chr10-3265041-3266000
6.52884	0.304726	0.590825	0.515763	0.60602	0.876037	chr10-3270584-3271802
4.47532	0.351009	0.529841	0.66248	0.507664	0.876037	chr10-3294916-3295750
1.63794	0.229231	0.493559	0.464445	0.642329	0.876037	chr10-3314703-3315885
4.46695	0.407624	0.564989	0.721471	0.47062	0.876037	chr10-3326038-3327038
65.1916	0.315486	0.580685	0.5433	0.586923	0.876037	chr10-3346751-3347935
24.4126	0.189802	0.603172	0.314674	0.753009	0.876037	chr10-3486174-3487383
4.91407	0.348235	0.484011	0.719477	0.471847	0.876037	chr10-3699619-3700541
2.5338	0.270423	0.524389	0.51569	0.606071	0.876037	chr10-3729332-3730642
13.1752	0.203923	0.64423	0.316537	0.751595	0.876037	chr10-3746685-3747949
25.7684	0.270062	0.658911	0.409861	0.681908	0.876037	chr10-3755120-3756119
1.35283	0.227871	0.408642	0.557631	0.577097	0.876037	chr10-3764202-3764826
52.3763	0.440008	0.626123	0.702751	0.482211	0.876037	chr10-3782693-3783797
1.90523	0.351344	0.511274	0.687192	0.491962	0.876037	chr10-3792306-3793072
5.06662	0.358402	0.604811	0.592585	0.553459	0.876037	chr10-3861550-3862499
4.723	0.290478	0.578897	0.501778	0.615823	0.876037	chr10-3874419-3875709
2.877	0.257825	0.505922	0.509614	0.610322	0.876037	chr10-3954275-3955031
3.59168	0.376033	0.586002	0.641691	0.521074	0.876037	chr10-4013286-4014359
2.02183	0.373657	0.541201	0.690422	0.489929	0.876037	chr10-4024732-4025663
3.9501	0.172243	0.501476	0.343472	0.731244	0.876037	chr10-4127404-4128723
3.85446	0.248477	0.590494	0.420796	0.673904	0.876037	chr10-4188129-4189112
4.47508	0.345144	0.499235	0.691345	0.489349	0.876037	chr10-4358755-4359668
5.07458	0.164406	0.462797	0.355243	0.722407	0.876037	chr10-4370026-4370970
9.67946	0.253182	0.628881	0.402592	0.687249	0.876037	chr10-4514163-4515181
3.48773	0.127183	0.504794	0.251951	0.801079	0.876037	chr10-4586646-4587468
15.4718	0.438415	0.600364	0.730249	0.465238	0.876037	chr10-4658525-4659664
5.64673	0.258935	0.61618	0.420226	0.67432	0.876037	chr10-4661402-4662314
84.8385	0.381164	0.568498	0.670475	0.502555	0.876037	chr10-4820615-4821704
3.57672	0.271872	0.519596	0.523238	0.600809	0.876037	chr10-5423436-5424354
62.1499	0.156444	0.582526	0.268561	0.788268	0.876037	chr10-5446112-5447077
7.23619	0.271009	0.648847	0.417678	0.676183	0.876037	chr10-5522732-5523654
5.67704	0.200031	0.656035	0.304909	0.760435	0.876037	chr10-5533995-5534963
3.84307	0.294412	0.521673	0.564362	0.572508	0.876037	chr10-5615183-5616147
31.015	0.458994	0.631647	0.726662	0.467433	0.876037	chr10-5811097-5811977
11.5656	0.176433	0.472256	0.373596	0.708705	0.876037	chr10-5844760-5845721
71.8585	0.329554	0.593061	0.555684	0.578427	0.876037	chr10-5873119-5874123
3.77494	0.344161	0.562417	0.611931	0.540583	0.876037	chr10-5876042-5877024
11.3163	0.375435	0.687056	0.546441	0.584763	0.876037	chr10-5964560-5965618
96.9205	0.404318	0.685166	0.590103	0.555122	0.876037	chr10-5977122-5978169
5.31525	0.428866	0.604547	0.709401	0.478076	0.876037	chr10-6071450-6072968
5.77575	0.398674	0.596386	0.668484	0.503825	0.876037	chr10-6095108-6096622
5.67236	0.250787	0.574183	0.436772	0.662277	0.876037	chr10-6136296-6137299
5.40613	0.417338	0.584866	0.713562	0.475498	0.876037	chr10-6139942-6140919
264.339	0.324195	0.599023	0.541206	0.588366	0.876037	chr10-6144488-6145443
49.6876	0.465026	0.675012	0.688915	0.490877	0.876037	chr10-6171559-6172596
53.8069	0.346374	0.5644	0.613703	0.539412	0.876037	chr10-6182227-6183326
144.028	0.293983	0.600027	0.48995	0.624169	0.876037	chr10-6401445-6402432
3.58445	0.177863	0.586167	0.303434	0.761559	0.876037	chr10-6415209-6416103
31.6043	0.468552	0.655939	0.714322	0.475028	0.876037	chr10-6445475-6446551
8.95464	0.180467	0.652537	0.276561	0.782117	0.876037	chr10-6447719-6448810
82.5185	0.214389	0.544522	0.393719	0.693788	0.876037	chr10-6647532-6648516
2.44074	0.299147	0.473887	0.631264	0.527868	0.876037	chr10-6697065-6697947
1.44881	0.114553	0.397825	0.287948	0.773387	0.876037	chr10-6716177-6717035
12.1964	0.169384	0.624828	0.27109	0.786322	0.876037	chr10-6795289-6796885
6.60245	0.225131	0.660953	0.340616	0.733392	0.876037	chr10-6900129-6901230
97.2258	0.206592	0.579932	0.356235	0.721665	0.876037	chr10-6919776-6920647
2.67617	0.280104	0.472376	0.592969	0.553202	0.876037	chr10-7041762-7042742
1.53735	0.284449	0.446976	0.636387	0.524524	0.876037	chr10-7135769-7136681
90.8715	0.422111	0.606287	0.696223	0.486289	0.876037	chr10-7260129-7261133
3.5248	0.261289	0.533424	0.489834	0.624252	0.876037	chr10-7311291-7312617
5.17177	0.449389	0.594885	0.755422	0.449996	0.876037	chr10-7325882-7326855
217.273	0.453357	0.697787	0.649706	0.515882	0.876037	chr10-7410500-7411496
29.884	0.346224	0.620163	0.558279	0.576654	0.876037	chr10-7471581-7472577
8.4207	0.372039	0.651882	0.570716	0.568193	0.876037	chr10-7496681-7498516
10.6784	0.137287	0.515635	0.266249	0.790048	0.876037	chr10-7571945-7572875
6.30785	0.454063	0.628651	0.722282	0.470121	0.876037	chr10-7636819-7637860
1.46813	0.197737	0.443602	0.445754	0.655775	0.876037	chr10-7646332-7647026
13.9489	0.365864	0.61015	0.59963	0.548753	0.876037	chr10-7696054-7697183
34.9894	0.406437	0.572452	0.709994	0.477708	0.876037	chr10-7871768-7872831
1.28961	0.258296	0.391904	0.659081	0.509844	0.876037	chr10-7876424-7877271
1.43484	0.223005	0.405823	0.549514	0.582653	0.876037	chr10-7894950-7895756
20.0014	0.271803	0.588518	0.461842	0.644195	0.876037	chr10-8054367-8055087
33.9757	0.249054	0.671982	0.370626	0.710916	0.876037	chr10-8055359-8056384
5.38668	0.27655	0.535049	0.51687	0.605247	0.876037	chr10-8489724-8490745
5.78534	0.234319	0.517294	0.452971	0.65057	0.876037	chr10-9140136-9141084
1.99728	0.36683	0.512454	0.715829	0.474097	0.876037	chr10-9157432-9158309
33.4978	0.37528	0.549071	0.683482	0.494302	0.876037	chr10-9208909-9209979
4.324	0.26294	0.587905	0.44725	0.654695	0.876037	chr10-9222556-9223623
1.3426	0.284437	0.377835	0.752807	0.451566	0.876037	chr10-9224795-9225620
10.7983	0.307603	0.466414	0.659507	0.50957	0.876037	chr10-9508294-9509232
9.35261	0.495834	0.687722	0.72098	0.470922	0.876037	chr10-10293239-10294221
1.92197	0.299953	0.436981	0.686422	0.492447	0.876037	chr10-10332543-10333317
1.42564	0.147259	0.414867	0.354955	0.722624	0.876037	chr10-10361300-10362168
14.6698	0.201702	0.529582	0.380871	0.703299	0.876037	chr10-10644405-10645389
7.23668	0.270785	0.599249	0.451873	0.65136	0.876037	chr10-10665509-10666630
3.15482	0.175067	0.467031	0.374851	0.707771	0.876037	chr10-10667119-10668177
2.92701	0.165298	0.495395	0.33367	0.738629	0.876037	chr10-11083696-11084559
1.60179	0.194877	0.465829	0.418344	0.675696	0.876037	chr10-11121624-11122565
11.3296	0.252915	0.60207	0.420075	0.67443	0.876037	chr10-11144869-11145964
10.0253	0.289827	0.5936	0.488253	0.625371	0.876037	chr10-11162722-11163515
4.00744	0.27567	0.52232	0.527779	0.597653	0.876037	chr10-11170732-11171681
6.93591	0.205971	0.635823	0.323945	0.74598	0.876037	chr10-11194810-11195821
17.2463	0.252271	0.645987	0.39052	0.696152	0.876037	chr10-11197068-11198026
22.3225	0.452808	0.591743	0.76521	0.444146	0.876037	chr10-11217252-11218197
24.5678	0.194893	0.587617	0.331667	0.740141	0.876037	chr10-11287868-11289494
4.53836	0.34848	0.618134	0.563762	0.572916	0.876037	chr10-11294579-11296344
64.613	0.385375	0.656082	0.587388	0.556943	0.876037	chr10-11336513-11337384
1.44109	0.242237	0.394537	0.613979	0.539229	0.876037	chr10-11353108-11353835
14.2433	0.430913	0.615394	0.700223	0.483788	0.876037	chr10-11401287-11402383
1.55718	0.165072	0.438848	0.376149	0.706806	0.876037	chr10-11467962-11468874
14.7614	0.321192	0.590055	0.544342	0.586206	0.876037	chr10-11469537-11470622
2.52968	0.308664	0.473702	0.6516	0.51466	0.876037	chr10-11475673-11476594
1.56661	0.278202	0.446507	0.623063	0.533243	0.876037	chr10-11508717-11509457
13.2211	0.401282	0.647262	0.619968	0.535279	0.876037	chr10-11573267-11574188
5.48609	0.17212	0.520816	0.330481	0.741037	0.876037	chr10-11602449-11603427
49.5115	0.205189	0.703116	0.291827	0.770419	0.876037	chr10-11684566-11686447
73.0031	0.230095	0.653821	0.351924	0.724895	0.876037	chr10-11712295-11714509
11.5354	0.344671	0.504211	0.683584	0.494238	0.876037	chr10-11782545-11783652
87.97	0.242006	0.571011	0.42382	0.671697	0.876037	chr10-11822993-11824050
89.394	0.310961	0.585921	0.530723	0.595611	0.876037	chr10-11869657-11870642
3.92266	0.143207	0.500343	0.286218	0.774711	0.876037	chr10-11879906-11880762
1.8291	0.365467	0.532772	0.685973	0.49273	0.876037	chr10-11885870-11886539
5.45854	0.422533	0.58212	0.725853	0.467929	0.876037	chr10-11898030-11899127
21.311	0.413603	0.613606	0.674053	0.500277	0.876037	chr10-11912534-11913708
47.9849	0.272184	0.569044	0.478318	0.632424	0.876037	chr10-12053371-12054397
37.9582	0.310953	0.65392	0.475522	0.634415	0.876037	chr10-12333353-12334439
1.33714	0.17968	0.388804	0.462134	0.643985	0.876037	chr10-12479482-12480105
23.3009	0.448092	0.646909	0.692666	0.488519	0.876037	chr10-12498971-12500376
33.6819	0.462153	0.624481	0.74006	0.459264	0.876037	chr10-12510298-12511257
6.13707	0.266774	0.618652	0.431218	0.66631	0.876037	chr10-12534534-12535795
1.39148	0.159115	0.39159	0.406329	0.684501	0.876037	chr10-12568019-12568812
8.02704	0.168048	0.468351	0.358808	0.719739	0.876037	chr10-12747849-12748838
1.56592	0.155718	0.521378	0.298666	0.765195	0.876037	chr10-12788297-12788983
1.41742	0.230202	0.394845	0.583017	0.559882	0.876037	chr10-12789691-12790602
5.07544	0.292203	0.461563	0.633072	0.526686	0.876037	chr10-12794958-12795859
6.69872	0.419078	0.61684	0.679395	0.496887	0.876037	chr10-12818893-12820105
20.4039	0.407492	0.660287	0.617144	0.53714	0.876037	chr10-12839518-12840749
9.69406	0.355682	0.64489	0.551539	0.581264	0.876037	chr10-12905705-12906820
6.17752	0.353444	0.648387	0.545113	0.585676	0.876037	chr10-12916473-12917422
5.18534	0.271658	0.514349	0.528159	0.597389	0.876037	chr10-12994954-12995896
27.6298	0.226583	0.607199	0.373162	0.709028	0.876037	chr10-13118069-13119107
1.57207	0.189991	0.535028	0.355105	0.722511	0.876037	chr10-13153351-13154067
25.1637	0.369808	0.575321	0.642786	0.520363	0.876037	chr10-13157976-13159006
2.64406	0.311529	0.474546	0.656478	0.511517	0.876037	chr10-13291850-13292761
375.411	0.328628	0.580164	0.56644	0.571095	0.876037	chr10-13299415-13300400
1.38575	0.296779	0.397244	0.747096	0.455006	0.876037	chr10-13453737-13454610
39.7179	0.250515	0.603997	0.414763	0.678316	0.876037	chr10-13607941-13608929
5.63441	0.263859	0.503295	0.524262	0.600096	0.876037	chr10-13671467-13672321
3.37912	0.355384	0.503768	0.705451	0.480529	0.876037	chr10-13673201-13673834
19.0915	0.178163	0.633655	0.281166	0.778583	0.876037	chr10-13712558-13713588
110.315	0.26212	0.62242	0.42113	0.67366	0.876037	chr10-13787503-13788512
5.57119	0.322596	0.522645	0.617238	0.537078	0.876037	chr10-13973554-13974448
19.1294	0.35222	0.658122	0.53519	0.592519	0.876037	chr10-13985012-13986128
45.5969	0.364217	0.642319	0.567035	0.57069	0.876037	chr10-14007858-14008886
28.7733	0.392956	0.644641	0.609573	0.542144	0.876037	chr10-14009306-14010665
2.29601	0.324545	0.462918	0.701085	0.48325	0.876037	chr10-14115893-14116735
3.97528	0.327816	0.565265	0.579933	0.56196	0.876037	chr10-14195376-14196307
1.58763	0.336709	0.441369	0.762875	0.445538	0.876037	chr10-14233317-14234213
4.24309	0.249599	0.551403	0.452661	0.650793	0.876037	chr10-14439323-14440164
2.74965	0.267303	0.551001	0.485123	0.627589	0.876037	chr10-14453074-14454338
99.4281	0.410184	0.556287	0.737361	0.460903	0.876037	chr10-14481364-14482370
30.6467	0.454099	0.677593	0.670165	0.502753	0.876037	chr10-14536584-14537575
6.61571	0.345945	0.51474	0.672078	0.501534	0.876037	chr10-14903892-14904834
19.7317	0.186417	0.479223	0.388999	0.697277	0.876037	chr10-15238437-15239473
84.1317	0.381824	0.592337	0.644607	0.519182	0.876037	chr10-15261716-15263587
151.261	0.336158	0.635532	0.528939	0.596848	0.876037	chr10-15312620-15315414
15.4419	0.429719	0.60241	0.713333	0.47564	0.876037	chr10-15346335-15347355
21.2192	0.227643	0.615426	0.369895	0.71146	0.876037	chr10-15439063-15440115
24.1186	0.338622	0.580246	0.583583	0.559501	0.876037	chr10-15472146-15473440
37.1213	0.330104	0.554524	0.595293	0.551648	0.876037	chr10-15725315-15726322
4.18239	0.262869	0.502927	0.522679	0.601197	0.876037	chr10-16610783-16611712
8.46574	0.138865	0.441222	0.314728	0.752968	0.876037	chr10-16698023-16699000
47.701	0.222427	0.621997	0.357601	0.720642	0.876037	chr10-16827892-16828851
24.0352	0.449601	0.614456	0.731706	0.464348	0.876037	chr10-16842552-16843909
4.26391	0.313413	0.521549	0.600927	0.547889	0.876037	chr10-16847347-16848255
54.8218	0.181914	0.609898	0.298269	0.765498	0.876037	chr10-16950733-16951717
2.10698	0.205312	0.500577	0.41015	0.681696	0.876037	chr10-16952243-16952896
117.333	0.191354	0.605583	0.315983	0.752016	0.876037	chr10-16985928-16987038
1.62629	0.234249	0.501075	0.467493	0.640147	0.876037	chr10-16994655-16995360
5.25582	0.17657	0.491233	0.359443	0.719264	0.876037	chr10-17021341-17022204
15.2552	0.301306	0.477228	0.631367	0.527801	0.876037	chr10-17023181-17024108
5.87417	0.275802	0.598609	0.460738	0.644986	0.876037	chr10-17199058-17199963
206.207	0.394268	0.582673	0.676654	0.498626	0.876037	chr10-17228241-17229592
47.0322	0.24061	0.724779	0.331977	0.739906	0.876037	chr10-17229858-17230870
50.8058	0.376235	0.545188	0.690103	0.49013	0.876037	chr10-17257321-17258344
7.82947	0.185554	0.457404	0.405667	0.684987	0.876037	chr10-17406005-17406923
29.0223	0.289831	0.633933	0.457195	0.647531	0.876037	chr10-17430472-17431429
255.847	0.38891	0.565851	0.687301	0.491893	0.876037	chr10-17616698-17617709
24.7929	0.395385	0.643547	0.614384	0.538961	0.876037	chr10-17673364-17674329
27.5411	0.374973	0.637105	0.588557	0.556159	0.876037	chr10-17742516-17743493
176.441	0.303734	0.589491	0.515247	0.606381	0.876037	chr10-18140119-18141047
50.1839	0.304675	0.556013	0.547963	0.583717	0.876037	chr10-18214542-18215597
3.6487	0.201489	0.604029	0.333575	0.7387	0.876037	chr10-18235103-18236067
5.50758	0.189732	0.489556	0.387558	0.698343	0.876037	chr10-18304122-18305045
6.04091	0.277659	0.482504	0.575454	0.564984	0.876037	chr10-18321047-18322010
4.63015	0.205712	0.580532	0.35435	0.723077	0.876037	chr10-18369666-18370788
5.6309	0.389315	0.523507	0.743667	0.457078	0.876037	chr10-18423948-18424875
2.44047	0.303498	0.561658	0.540361	0.588948	0.876037	chr10-18475877-18476770
32.449	0.327041	0.456505	0.716402	0.473743	0.876037	chr10-18860435-18861284
3.71863	0.312863	0.516408	0.605845	0.544618	0.876037	chr10-19003047-19004499
23.0986	0.471044	0.629489	0.748296	0.454281	0.876037	chr10-19488584-19489582
3.66514	0.361836	0.564756	0.640695	0.521721	0.876037	chr10-19579531-19580499
1.35364	0.128722	0.406129	0.316948	0.751283	0.876037	chr10-19633048-19633850
3.79916	0.140425	0.51561	0.272348	0.785355	0.876037	chr10-19719007-19720010
1.35203	0.231415	0.410257	0.564073	0.572704	0.876037	chr10-19793129-19793967
204.71	0.447066	0.648431	0.689458	0.490535	0.876037	chr10-19815503-19816572
2.37506	0.177376	0.469317	0.377944	0.705472	0.876037	chr10-19883348-19884403
20.4486	0.224936	0.612431	0.367284	0.713407	0.876037	chr10-19919893-19920923
4.06757	0.242696	0.482407	0.503093	0.614899	0.876037	chr10-19929160-19930050
16.8151	0.157411	0.572543	0.274932	0.783368	0.876037	chr10-20099952-20100976
42.5123	0.315059	0.589322	0.534614	0.592917	0.876037	chr10-20110165-20111179
2.16899	0.168122	0.532203	0.315897	0.752081	0.876037	chr10-20158006-20158795
1.96319	0.30086	0.518637	0.580098	0.561848	0.876037	chr10-20240366-20241250
4.05286	0.375175	0.569227	0.659095	0.509835	0.876037	chr10-20492120-20493034
8.64738	0.169486	0.62545	0.270983	0.786404	0.876037	chr10-20593489-20594503
2.72054	0.22524	0.530488	0.42459	0.671136	0.876037	chr10-20690010-20690906
4.68463	0.249663	0.546086	0.457186	0.647537	0.876037	chr10-20854151-20855997
5.98929	0.352394	0.564923	0.623791	0.532765	0.876037	chr10-20921987-20922951
8.08946	0.23802	0.446997	0.532487	0.594389	0.876037	chr10-20977111-20978158
1.3779	0.223602	0.414396	0.539585	0.589483	0.876037	chr10-20997158-20997850
1.65591	0.145926	0.47393	0.307906	0.758154	0.876037	chr10-21061806-21063155
66.5583	0.201689	0.563667	0.357816	0.720481	0.876037	chr10-21145484-21146513
76.2665	0.233897	0.601265	0.389008	0.69727	0.876037	chr10-21172659-21173661
92.0364	0.457761	0.609534	0.751001	0.452652	0.876037	chr10-21261592-21262681
40.6842	0.188231	0.630155	0.298706	0.765165	0.876037	chr10-21278342-21279430
1.31151	0.197365	0.393349	0.501754	0.61584	0.876037	chr10-21284033-21284529
51.1887	0.355722	0.652408	0.545245	0.585585	0.876037	chr10-21292575-21293534
63.3061	0.346471	0.612463	0.565702	0.571596	0.876037	chr10-21315122-21316576
50.809	0.25485	0.732863	0.347745	0.728031	0.876037	chr10-21493883-21494990
111.998	0.370602	0.605138	0.612426	0.540256	0.876037	chr10-21509811-21510869
13.1634	0.489154	0.640085	0.764201	0.444747	0.876037	chr10-21519821-21520712
429.408	0.182742	0.577846	0.316247	0.751815	0.876037	chr10-21525658-21526609
163.691	0.375762	0.581665	0.646011	0.518273	0.876037	chr10-21534831-21535771
63.2119	0.424075	0.573426	0.739546	0.459576	0.876037	chr10-21731852-21732805
14.2745	0.214238	0.471825	0.454063	0.649783	0.876037	chr10-21806919-21807835
5.70636	0.134252	0.465713	0.288273	0.773138	0.876037	chr10-21975070-21976011
58.2956	0.262136	0.560839	0.4674	0.640214	0.876037	chr10-21989113-21990143
2.84269	0.283336	0.490647	0.577473	0.56362	0.876037	chr10-22010609-22011525
3.73939	0.196821	0.502249	0.391879	0.695147	0.876037	chr10-22148446-22149585
34.0496	0.294095	0.651538	0.451386	0.651711	0.876037	chr10-22230317-22231181
193.532	0.225188	0.57803	0.389578	0.696849	0.876037	chr10-22325199-22326187
82.2346	0.432152	0.593697	0.727899	0.466675	0.876037	chr10-22333898-22334914
2.28748	0.168151	0.49097	0.342487	0.731984	0.876037	chr10-22429258-22430276
46.3091	0.372269	0.596712	0.623868	0.532715	0.876037	chr10-22500611-22501636
2.87632	0.346935	0.528036	0.657028	0.511163	0.876037	chr10-22505736-22506747
38.1433	0.284987	0.596389	0.477855	0.632753	0.876037	chr10-22605896-22606914
130.627	0.27895	0.556797	0.50099	0.616378	0.876037	chr10-22615589-22616582
6.10433	0.243353	0.604836	0.402345	0.68743	0.876037	chr10-22629654-22631146
130.723	0.368397	0.582078	0.6329	0.526799	0.876037	chr10-22712782-22713878
82.919	0.391262	0.570448	0.685885	0.492786	0.876037	chr10-22780112-22781241
1.46432	0.171382	0.438735	0.390628	0.696072	0.876037	chr10-22791526-22792388
11.2819	0.285195	0.644886	0.442241	0.658315	0.876037	chr10-22810477-22811475
19.745	0.284442	0.618449	0.459929	0.645567	0.876037	chr10-22996216-22997696
19.6392	0.27915	0.657973	0.424257	0.671378	0.876037	chr10-23013384-23014422
1.73434	0.234092	0.474365	0.493486	0.621669	0.876037	chr10-23284024-23285212
2.74957	0.153187	0.525915	0.291277	0.770839	0.876037	chr10-23288759-23290365
209.273	0.185492	0.565023	0.32829	0.742692	0.876037	chr10-23343766-23344761
1.32018	0.296637	0.38848	0.763584	0.445115	0.876037	chr10-23529457-23530228
8.68604	0.347835	0.47968	0.725141	0.468366	0.876037	chr10-23610724-23611651
2.37	0.163863	0.48156	0.340275	0.733649	0.876037	chr10-23793111-23793851
1.36148	0.216546	0.409627	0.528642	0.597054	0.876037	chr10-23807451-23808336
2.36227	0.308019	0.48944	0.629329	0.529134	0.876037	chr10-23826137-23827050
5.85334	0.270292	0.578752	0.467025	0.640482	0.876037	chr10-23827486-23828609
2.80694	0.313372	0.502988	0.623021	0.533271	0.876037	chr10-23918229-23919138
4.1913	0.125362	0.485409	0.25826	0.796206	0.876037	chr10-24241353-24242289
16.5752	0.198958	0.506379	0.392903	0.694391	0.876037	chr10-24427423-24428525
1.40805	0.274458	0.412042	0.666092	0.505352	0.876037	chr10-24481005-24481825
14.2909	0.446659	0.621785	0.718349	0.472542	0.876037	chr10-24519623-24520999
32.1882	0.172138	0.631893	0.272416	0.785302	0.876037	chr10-24556574-24557698
22.302	0.400972	0.590316	0.679249	0.49698	0.876037	chr10-24617536-24618422
4.98947	0.371129	0.601707	0.616794	0.537371	0.876037	chr10-24622550-24623572
27.9234	0.498857	0.659383	0.756552	0.449318	0.876037	chr10-24715945-24716929
1.75218	0.332171	0.528131	0.628955	0.529379	0.876037	chr10-24745755-24746636
129.64	0.297435	0.610229	0.487416	0.625964	0.876037	chr10-24958073-24959459
18.195	0.324817	0.658026	0.493623	0.621572	0.876037	chr10-25046634-25047695
15.0617	0.367608	0.66626	0.551749	0.581121	0.876037	chr10-25062148-25063179
25.9979	0.215039	0.630099	0.341279	0.732894	0.876037	chr10-25096221-25097242
1.46702	0.234192	0.432568	0.5414	0.588232	0.876037	chr10-25436187-25437074
44.4075	0.258154	0.552987	0.466836	0.640617	0.876037	chr10-25546973-25547980
5.77297	0.17129	0.613757	0.279084	0.78018	0.876037	chr10-26372865-26373886
44.0332	0.255814	0.594555	0.430261	0.667005	0.876037	chr10-26391562-26392763
25.3265	0.323946	0.477545	0.678358	0.497545	0.876037	chr10-26484932-26485831
27.4712	0.480791	0.678042	0.709088	0.47827	0.876037	chr10-26556792-26557713
11.5794	0.196322	0.671529	0.29235	0.770019	0.876037	chr10-26585700-26586732
1.34327	0.105366	0.406964	0.258906	0.795707	0.876037	chr10-26711959-26712844
2.11903	0.215798	0.55929	0.385844	0.699612	0.876037	chr10-26741274-26742269
3.65608	0.423941	0.557024	0.761083	0.446608	0.876037	chr10-26823994-26824960
21.3817	0.201387	0.630072	0.319626	0.749252	0.876037	chr10-26879313-26880341
20.1745	0.290102	0.586001	0.495053	0.620563	0.876037	chr10-26930967-26932808
414.316	0.418099	0.574254	0.728073	0.466569	0.876037	chr10-27154851-27155815
78.4602	0.188732	0.578153	0.32644	0.744091	0.876037	chr10-27252167-27253120
120.137	0.30573	0.583268	0.524167	0.600162	0.876037	chr10-27258606-27259589
1.39555	0.144865	0.403634	0.358901	0.719669	0.876037	chr10-27501507-27502363
21.8545	0.369295	0.633702	0.582758	0.560056	0.876037	chr10-27558289-27559281
3.63837	0.429554	0.610457	0.703659	0.481645	0.876037	chr10-27697765-27698703
5.02487	0.228698	0.546309	0.418625	0.675491	0.876037	chr10-27723118-27724131
83.9549	0.334153	0.693397	0.481906	0.629872	0.876037	chr10-27742961-27743913
15.3305	0.333074	0.621172	0.536202	0.591819	0.876037	chr10-27744176-27745096
1.46992	0.242201	0.421924	0.574039	0.565942	0.876037	chr10-28147374-28148305
6.14081	0.449846	0.592747	0.758918	0.447902	0.876037	chr10-28177540-28178638
63.1122	0.312471	0.574111	0.54427	0.586256	0.876037	chr10-28381481-28382595
2.09073	0.163974	0.548351	0.299031	0.764916	0.876037	chr10-28763609-28764504
1.63734	0.1232	0.473176	0.260368	0.79458	0.876037	chr10-28782852-28783694
10.8709	0.191124	0.644206	0.296682	0.766709	0.876037	chr10-28799955-28800916
105.328	0.283036	0.560211	0.505232	0.613396	0.876037	chr10-28896471-28898376
3.41105	0.261959	0.506205	0.517496	0.60481	0.876037	chr10-28915823-28916719
50.3712	0.279561	0.61611	0.453751	0.650008	0.876037	chr10-28939229-28940428
44.3902	0.167461	0.563879	0.296981	0.766481	0.876037	chr10-28975601-28976640
3.33216	0.360542	0.510118	0.706782	0.479702	0.876037	chr10-28989716-28990636
7.83027	0.206271	0.521858	0.395262	0.69265	0.876037	chr10-29011273-29012185
1.36764	0.215444	0.392882	0.548369	0.583439	0.876037	chr10-29041402-29042312
4.45133	0.285574	0.484176	0.589813	0.555316	0.876037	chr10-29119073-29119967
1.59233	0.319723	0.44999	0.710512	0.477387	0.876037	chr10-29238703-29239490
5.85431	0.263629	0.520873	0.506129	0.612766	0.876037	chr10-29376823-29377947
6.72383	0.290983	0.627713	0.463561	0.642962	0.876037	chr10-29445179-29446116
10.9919	0.410898	0.654159	0.628131	0.529918	0.876037	chr10-29499880-29500912
22.8826	0.294899	0.606392	0.486318	0.626742	0.876037	chr10-29598466-29599465
4.17119	0.192665	0.491777	0.391773	0.695226	0.876037	chr10-29618830-29619834
14.352	0.310352	0.483244	0.642227	0.520726	0.876037	chr10-29658859-29659837
1.44913	0.237712	0.405318	0.586483	0.557551	0.876037	chr10-29668971-29669865
2.46804	0.233593	0.452124	0.516657	0.605395	0.876037	chr10-29698407-29699307
45.2328	0.311801	0.55609	0.560702	0.575001	0.876037	chr10-29886007-29887073
4.36074	0.239305	0.541791	0.441693	0.658711	0.876037	chr10-29959407-29960379
4.47396	0.357746	0.51456	0.695247	0.486901	0.876037	chr10-30041503-30042480
3.52333	0.276966	0.527407	0.525147	0.599481	0.876037	chr10-30062813-30063700
5.3434	0.160791	0.612303	0.262601	0.792858	0.876037	chr10-30427179-30428867
20.3213	0.167105	0.6341	0.26353	0.792142	0.876037	chr10-30553610-30554601
1.31204	0.146108	0.392775	0.37199	0.7099	0.876037	chr10-30559033-30559861
5.65467	0.152895	0.525972	0.290691	0.771288	0.876037	chr10-30634111-30635098
1.49648	0.144553	0.433981	0.333086	0.73907	0.876037	chr10-30724167-30724955
6.26269	0.397084	0.519873	0.763809	0.444981	0.876037	chr10-30816148-30817143
3.19358	0.186658	0.504592	0.369919	0.711443	0.876037	chr10-30840318-30841263
17.1131	0.425141	0.641669	0.662555	0.507615	0.876037	chr10-30857488-30859020
3.0469	0.403282	0.541924	0.744168	0.456775	0.876037	chr10-30940014-30940847
588.344	0.41386	0.613051	0.675082	0.499624	0.876037	chr10-31031649-31032668
11.4985	0.205676	0.578509	0.355528	0.722194	0.876037	chr10-31152430-31153364
26.9163	0.428659	0.611973	0.700454	0.483644	0.876037	chr10-31186288-31187308
7.60003	0.41796	0.631239	0.662127	0.50789	0.876037	chr10-31208907-31210044
1.67379	0.215772	0.47172	0.457416	0.647372	0.876037	chr10-31359793-31360619
1.46773	0.124725	0.410439	0.303882	0.761218	0.876037	chr10-31383430-31384268
4.9812	0.330786	0.555582	0.595387	0.551585	0.876037	chr10-31399392-31400322
261.599	0.251979	0.57613	0.437366	0.661846	0.876037	chr10-31603118-31604079
12.1393	0.185568	0.668204	0.277711	0.781234	0.876037	chr10-31701447-31702520
6.3188	0.331004	0.481898	0.686876	0.492161	0.876037	chr10-31770013-31770928
5.04584	0.336238	0.600997	0.559467	0.575843	0.876037	chr10-31778112-31779083
10.8593	0.175089	0.673302	0.260046	0.794829	0.876037	chr10-31838145-31839231
36.7013	0.370038	0.601674	0.615015	0.538545	0.876037	chr10-31862083-31863119
83.9968	0.2797	0.58082	0.481561	0.630118	0.876037	chr10-31944289-31945472
1.38238	0.245567	0.382985	0.641194	0.521397	0.876037	chr10-32007688-32008448
32.292	0.334988	0.605707	0.553052	0.580228	0.876037	chr10-32053203-32054705
2.96153	0.139222	0.496937	0.28016	0.779355	0.876037	chr10-32073442-32074360
21.5973	0.246197	0.658384	0.373941	0.708449	0.876037	chr10-32138881-32140074
28.4621	0.175033	0.56231	0.311276	0.755591	0.876037	chr10-32331999-32332980
1.47392	0.309091	0.431918	0.715623	0.474224	0.876037	chr10-32350906-32351232
60.4366	0.255403	0.571461	0.44693	0.654925	0.876037	chr10-32367616-32368610
2.60129	0.176016	0.491261	0.358293	0.720124	0.876037	chr10-32878365-32879289
3.63723	0.37541	0.551623	0.680555	0.496153	0.876037	chr10-32952911-32953899
65.3886	0.283587	0.586845	0.48324	0.628925	0.876037	chr10-33005265-33006303
1.32696	0.111621	0.400085	0.278994	0.780249	0.876037	chr10-33155625-33156442
16.2386	0.19005	0.427218	0.444854	0.656425	0.876037	chr10-33163845-33164811
8.34234	0.198036	0.52115	0.379998	0.703947	0.876037	chr10-33189558-33190578
41.3497	0.284533	0.598677	0.47527	0.634595	0.876037	chr10-33193033-33194005
3.09932	0.294679	0.478591	0.615721	0.538078	0.876037	chr10-33240814-33241752
1.54322	0.204916	0.452773	0.45258	0.650851	0.876037	chr10-33260428-33261356
5.53181	0.303021	0.449451	0.674202	0.500183	0.876037	chr10-33290649-33291686
1.45333	0.26526	0.42015	0.631347	0.527813	0.876037	chr10-33298291-33299143
50.0216	0.484635	0.754891	0.641994	0.520877	0.876037	chr10-33336410-33338054
1.31286	0.230055	0.415464	0.55373	0.579764	0.876037	chr10-33417931-33418650
2.47847	0.222326	0.484789	0.458603	0.646519	0.876037	chr10-33484640-33485703
20.2087	0.343978	0.478727	0.718527	0.472433	0.876037	chr10-33509013-33509926
7.69071	0.260772	0.620191	0.42047	0.674142	0.876037	chr10-34081182-34082218
9.28611	0.162051	0.61952	0.261575	0.793649	0.876037	chr10-34181537-34182494
12.2455	0.348355	0.629899	0.553033	0.580241	0.876037	chr10-34185874-34187833
3.81561	0.350333	0.582452	0.601479	0.547521	0.876037	chr10-34205348-34206965
4.42472	0.448264	0.611918	0.732555	0.46383	0.876037	chr10-34297279-34298293
3.24981	0.138404	0.517479	0.267457	0.789117	0.876037	chr10-34359212-34360168
1.34926	0.265459	0.393126	0.675251	0.499516	0.876037	chr10-34403391-34404275
7.98686	0.343563	0.610561	0.562701	0.573639	0.876037	chr10-34433106-34434675
1.25019	0.13635	0.411682	0.331203	0.740491	0.876037	chr10-34438678-34439260
7.06994	0.418128	0.60281	0.693632	0.487913	0.876037	chr10-34473379-34474445
1.40501	0.241302	0.390978	0.617175	0.537119	0.876037	chr10-34528155-34528893
1.4057	0.118492	0.407838	0.290536	0.771406	0.876037	chr10-34561982-34562864
1.48501	0.307718	0.441457	0.69705	0.485772	0.876037	chr10-34580250-34580934
12.9001	0.117479	0.45485	0.258281	0.79619	0.876037	chr10-34607620-34608550
29.5524	0.319369	0.614721	0.519534	0.603388	0.876037	chr10-34641372-34642596
4.18515	0.280352	0.503936	0.556325	0.577989	0.876037	chr10-34663254-34664213
2.74659	0.339917	0.499195	0.68093	0.495916	0.876037	chr10-34751999-34752859
1.46785	0.296336	0.413769	0.716188	0.473875	0.876037	chr10-34754695-34755479
20.5435	0.293066	0.621452	0.471583	0.637225	0.876037	chr10-34800798-34801772
3.04599	0.353499	0.492115	0.718326	0.472556	0.876037	chr10-34802285-34803061
85.2188	0.25301	0.599824	0.421806	0.673167	0.876037	chr10-34808688-34809948
10.1999	0.265157	0.633271	0.41871	0.675428	0.876037	chr10-34816412-34817258
14.3483	0.18632	0.540035	0.345015	0.730083	0.876037	chr10-34885165-34886540
43.0027	0.3182	0.643222	0.494698	0.620814	0.876037	chr10-34993834-34995418
7.06698	0.477731	0.641193	0.745065	0.456232	0.876037	chr10-35559233-35560147
43.7451	0.411184	0.622074	0.66099	0.508619	0.876037	chr10-35565298-35566409
5.22501	0.201166	0.632154	0.318223	0.750316	0.876037	chr10-35573100-35574193
16.1179	0.281375	0.654964	0.429603	0.667484	0.876037	chr10-35594524-35595571
1.63098	0.160746	0.468502	0.343107	0.731518	0.876037	chr10-35598174-35598942
346.384	0.369862	0.582464	0.634996	0.525431	0.876037	chr10-35641858-35642774
1.42014	0.184608	0.398761	0.462953	0.643398	0.876037	chr10-35684374-35685244
3.98174	0.297268	0.553688	0.536887	0.591345	0.876037	chr10-35922701-35923632
1.34733	0.263627	0.420822	0.626458	0.531014	0.876037	chr10-36219843-36220694
5.7089	0.184534	0.582181	0.31697	0.751266	0.876037	chr10-36255867-36256783
1.3441	0.241146	0.408706	0.590022	0.555176	0.876037	chr10-36329867-36330769
1.40142	0.24886	0.405497	0.613716	0.539403	0.876037	chr10-36344127-36344914
9.47904	0.233629	0.615015	0.379875	0.704038	0.876037	chr10-36345536-36346513
5.05107	0.366562	0.538815	0.680312	0.496307	0.876037	chr10-36391095-36392051
45.6975	0.231069	0.60491	0.381989	0.70247	0.876037	chr10-36554798-36555855
4.47332	0.376374	0.498999	0.754259	0.450694	0.876037	chr10-36880389-36881420
12.405	0.215274	0.649659	0.331366	0.740368	0.876037	chr10-36885593-36886543
1.76182	0.143663	0.489836	0.293288	0.769302	0.876037	chr10-37855180-37855943
476.885	0.427328	0.58336	0.73253	0.463845	0.876037	chr10-38010384-38011353
11.091	0.169089	0.627965	0.269265	0.787726	0.876037	chr10-38573053-38574081
1.66133	0.191621	0.541619	0.353793	0.723494	0.876037	chr10-38741283-38742028
6.33385	0.442597	0.604146	0.7326	0.463803	0.876037	chr10-41870570-41871596
110.855	0.460679	0.60488	0.761603	0.446297	0.876037	chr10-41874842-41875802
1.59175	0.244302	0.51767	0.471926	0.63698	0.876037	chr10-41877278-41878174
22.3269	0.44364	0.669121	0.663018	0.507319	0.876037	chr10-41881188-41882526
35.2444	0.29236	0.636329	0.459447	0.645913	0.876037	chr10-41883656-41884762
13.2426	0.394326	0.668489	0.589877	0.555273	0.876037	chr10-41898673-41899936
43.9986	0.434529	0.579218	0.750198	0.453135	0.876037	chr10-41903063-41903973
3.25625	0.290791	0.60426	0.481236	0.630349	0.876037	chr10-42073372-42074291
3.72491	0.240063	0.611644	0.392487	0.694698	0.876037	chr10-42312002-42313063
55.957	0.445001	0.639128	0.696262	0.486265	0.876037	chr10-42475398-42476472
18.1348	0.344052	0.477466	0.72058	0.471168	0.876037	chr10-43120822-43121988
85.8337	0.357038	0.663644	0.537997	0.590579	0.876037	chr10-43201990-43203102
6.74149	0.390059	0.64252	0.607076	0.5438	0.876037	chr10-43242362-43243888
35.1314	0.471116	0.635797	0.740985	0.458703	0.876037	chr10-43248944-43250164
2.06967	0.262634	0.482322	0.54452	0.586083	0.876037	chr10-43286836-43287914
1.53144	0.109747	0.426925	0.257063	0.79713	0.876037	chr10-43295182-43296031
214.816	0.404763	0.58422	0.692826	0.488419	0.876037	chr10-43348200-43349306
281.85	0.195434	0.587281	0.332777	0.739302	0.876037	chr10-43361950-43362990
333.354	0.403968	0.584371	0.691287	0.489385	0.876037	chr10-43396507-43397520
111.609	0.444183	0.711006	0.624724	0.532152	0.876037	chr10-43407013-43407994
1.39389	0.294528	0.409998	0.718364	0.472533	0.876037	chr10-43451837-43452609
66.7785	0.331023	0.602188	0.5497	0.582525	0.876037	chr10-43667087-43668663
5.38808	0.213909	0.475839	0.449542	0.653041	0.876037	chr10-43707554-43708405
4.72	0.335424	0.481343	0.696851	0.485896	0.876037	chr10-44071476-44072235
32.3864	0.364088	0.619507	0.587706	0.55673	0.876037	chr10-44233142-44234209
1.26353	0.247452	0.401018	0.61706	0.537195	0.876037	chr10-44257076-44257880
6.40779	0.442847	0.588111	0.753	0.45145	0.876037	chr10-44287022-44288108
11.4319	0.218895	0.64327	0.340285	0.733642	0.876037	chr10-44316201-44317162
1.58187	0.168646	0.468849	0.359702	0.71907	0.876037	chr10-44370445-44371332
11.2195	0.279849	0.635074	0.440656	0.659462	0.876037	chr10-44480298-44481266
8.27454	0.309159	0.64851	0.476722	0.63356	0.876037	chr10-44825977-44827033
182.522	0.453971	0.61181	0.742013	0.458079	0.876037	chr10-44878506-44879374
12.5434	0.346821	0.649918	0.533639	0.593592	0.876037	chr10-44889789-44891842
6.57496	0.328789	0.609896	0.539091	0.589824	0.876037	chr10-44907623-44908712
5.72653	0.157457	0.608313	0.258842	0.795757	0.876037	chr10-44913197-44914774
47.4587	0.216678	0.61625	0.351607	0.725133	0.876037	chr10-44949774-44951007
184.145	0.253997	0.644816	0.393905	0.693651	0.876037	chr10-44974628-44975575
67.7216	0.285844	0.583417	0.489948	0.624171	0.876037	chr10-45008254-45009231
59.4162	0.317816	0.568304	0.559235	0.576001	0.876037	chr10-45600339-45601399
1.26778	0.178585	0.407458	0.43829	0.661176	0.876037	chr10-45969878-45970602
14.9704	0.180934	0.649307	0.278657	0.780508	0.876037	chr10-46028255-46029221
1.41196	0.226425	0.401797	0.56353	0.573074	0.876037	chr10-46052210-46052992
9.41549	0.269934	0.636402	0.424156	0.671452	0.876037	chr10-46096872-46098329
3.63706	0.330861	0.47685	0.693847	0.487778	0.876037	chr10-46560810-46561566
6.60806	0.392663	0.570766	0.687958	0.491479	0.876037	chr10-46597525-46598469
3.65707	0.258071	0.550132	0.469107	0.638993	0.876037	chr10-47009892-47010623
17.7667	0.313634	0.649371	0.482981	0.629109	0.876037	chr10-47184494-47185521
1.2979	0.279074	0.398563	0.700201	0.483802	0.876037	chr10-47266153-47266915
28.196	0.306956	0.572296	0.536358	0.591711	0.876037	chr10-47438620-47439593
4.43348	0.375527	0.630999	0.595131	0.551756	0.876037	chr10-47443764-47444847
12.1854	0.350118	0.672334	0.520749	0.602541	0.876037	chr10-48237223-48238382
1.32121	0.123104	0.39656	0.310429	0.756235	0.876037	chr10-48339701-48340504
2.36008	0.200288	0.484323	0.413542	0.67921	0.876037	chr10-48344004-48344845
25.8767	0.389188	0.587033	0.662975	0.507347	0.876037	chr10-48517254-48518544
147.691	0.437878	0.580637	0.754134	0.450769	0.876037	chr10-48523258-48524627
42.0187	0.52437	0.686318	0.764033	0.444847	0.876037	chr10-48594054-48595460
21.7519	0.279225	0.67091	0.416189	0.677272	0.876037	chr10-48607839-48608786
368.311	0.186217	0.618869	0.300899	0.763491	0.876037	chr10-48655143-48656782
4.01272	0.255265	0.531424	0.480342	0.630984	0.876037	chr10-48720459-48721583
63.4314	0.347556	0.634572	0.547702	0.583897	0.876037	chr10-48804575-48806828
5.7116	0.17945	0.629775	0.284943	0.775688	0.876037	chr10-48816977-48817686
10.916	0.39241	0.612708	0.640451	0.521879	0.876037	chr10-49049524-49051826
5.12383	0.211415	0.603814	0.350133	0.726239	0.876037	chr10-49052912-49054099
289.864	0.300823	0.590769	0.509206	0.610608	0.876037	chr10-49114943-49115881
24.4437	0.282457	0.653894	0.431962	0.665769	0.876037	chr10-49164183-49165194
5.97183	0.306663	0.644697	0.47567	0.634309	0.876037	chr10-49228191-49230063
107.562	0.180216	0.596487	0.30213	0.762553	0.876037	chr10-49397661-49398590
8.35278	0.341665	0.613839	0.556604	0.577798	0.876037	chr10-49629182-49630138
4.69856	0.436513	0.62289	0.700787	0.483436	0.876037	chr10-49687998-49689141
165.794	0.370028	0.570229	0.64891	0.516396	0.876037	chr10-49761749-49762759
12.601	0.428988	0.620006	0.69191	0.488994	0.876037	chr10-50015974-50016930
10.4679	0.273247	0.628864	0.434509	0.663919	0.876037	chr10-50293635-50295202
3.04247	0.189168	0.492841	0.383832	0.701103	0.876037	chr10-50381307-50382280
168.136	0.223757	0.585441	0.382203	0.70231	0.876037	chr10-50417753-50418712
1.56858	0.230606	0.45427	0.50764	0.611706	0.876037	chr10-50524271-50525113
34.2194	0.260768	0.63492	0.41071	0.681285	0.876037	chr10-50554327-50555246
8.42754	0.171729	0.594337	0.288942	0.772626	0.876037	chr10-50808077-50808962
121.831	0.487329	0.669939	0.727423	0.466967	0.876037	chr10-50990611-50992348
1.4601	0.133183	0.440047	0.302655	0.762153	0.876037	chr10-51031148-51031763
1.42293	0.193697	0.426495	0.45416	0.649714	0.876037	chr10-51031871-51032436
2.64753	0.37022	0.506942	0.730301	0.465206	0.876037	chr10-51079053-51080008
1.77238	0.212297	0.490894	0.43247	0.6654	0.876037	chr10-51250057-51250821
1.4699	0.204269	0.412775	0.494867	0.620694	0.876037	chr10-51251053-51251633
22.2565	0.306353	0.61911	0.494828	0.620721	0.876037	chr10-51389069-51390430
3.10055	0.372484	0.496834	0.749715	0.453426	0.876037	chr10-51403292-51404164
40.2874	0.320335	0.574891	0.55721	0.577384	0.876037	chr10-51960128-51961116
1.51595	0.118889	0.437582	0.271695	0.785857	0.876037	chr10-52018908-52019741
1.50438	0.183134	0.411801	0.444715	0.656526	0.876037	chr10-52152117-52153022
18.3179	0.192071	0.633321	0.303276	0.761679	0.876037	chr10-52347638-52348802
1.83899	0.136668	0.473042	0.288913	0.772648	0.876037	chr10-52410346-52411562
36.4019	0.248637	0.585021	0.425005	0.670833	0.876037	chr10-52729227-52730291
1.37672	0.309736	0.431417	0.717951	0.472788	0.876037	chr10-53002696-53003579
1.45169	0.233137	0.413642	0.563619	0.573013	0.876037	chr10-53489137-53490009
25.8187	0.322028	0.595339	0.540915	0.588566	0.876037	chr10-53990392-53991529
6.70018	0.418526	0.638666	0.655313	0.512266	0.876037	chr10-54542535-54543808
1.39716	0.310463	0.409935	0.757347	0.448842	0.876037	chr10-54743564-54744459
5.9505	0.147361	0.551196	0.267348	0.789201	0.876037	chr10-54796559-54797531
10.0751	0.416408	0.565509	0.736341	0.461523	0.876037	chr10-55518037-55519336
4.03177	0.174596	0.59274	0.294557	0.768332	0.876037	chr10-56216539-56217515
1.46026	0.308224	0.442534	0.696498	0.486117	0.876037	chr10-57635305-57636145
3.77028	0.426937	0.617435	0.691468	0.489271	0.876037	chr10-58134505-58135593
8.62109	0.37707	0.63933	0.58979	0.555332	0.876037	chr10-58209434-58210500
19.4214	0.189839	0.621112	0.305643	0.759877	0.876037	chr10-58299185-58300149
1.6164	0.225107	0.472878	0.476035	0.634049	0.876037	chr10-58575368-58576222
4.88742	0.176621	0.492374	0.358713	0.71981	0.876037	chr10-58589838-58590808
6.33202	0.316924	0.58396	0.542715	0.587326	0.876037	chr10-58592690-58593775
4.87511	0.435536	0.595217	0.731725	0.464336	0.876037	chr10-58615341-58616350
5.22174	0.238763	0.553256	0.431559	0.666062	0.876037	chr10-58836946-58838024
1.66535	0.2127	0.463448	0.458951	0.646269	0.876037	chr10-58853407-58854171
5.26379	0.259685	0.471597	0.55065	0.581874	0.876037	chr10-58856295-58857205
9.69227	0.390573	0.644593	0.605922	0.544567	0.876037	chr10-58903733-58904792
17.0414	0.172751	0.610742	0.282855	0.777288	0.876037	chr10-58995232-58996295
8.64553	0.385068	0.622331	0.618752	0.53608	0.876037	chr10-59058328-59059153
28.5269	0.425561	0.623593	0.682434	0.494964	0.876037	chr10-59243606-59244672
103.845	0.212404	0.622159	0.341399	0.732803	0.876037	chr10-59287276-59288387
11.4244	0.285692	0.638471	0.447463	0.654541	0.876037	chr10-59346086-59347060
18.2737	0.2465	0.658707	0.374218	0.708242	0.876037	chr10-59579904-59580859
1.4549	0.197726	0.40665	0.486231	0.626803	0.876037	chr10-59711915-59712681
8.91833	0.367577	0.623473	0.589564	0.555483	0.876037	chr10-59885202-59886172
16.0704	0.175765	0.650664	0.270131	0.787059	0.876037	chr10-59898109-59899096
18.1416	0.236878	0.591948	0.400168	0.689033	0.876037	chr10-60114490-60115517
39.2158	0.338754	0.611568	0.553911	0.57964	0.876037	chr10-60140326-60141828
5.95741	0.31357	0.593236	0.528575	0.597101	0.876037	chr10-60166686-60167720
2.43141	0.16666	0.474906	0.350933	0.725639	0.876037	chr10-60182379-60183322
4.50871	0.398734	0.61477	0.648591	0.516603	0.876037	chr10-60251155-60252913
2.24014	0.3623	0.475421	0.762061	0.446024	0.876037	chr10-60282587-60283529
4.7245	0.21534	0.474294	0.454023	0.649813	0.876037	chr10-60497047-60498026
21.9084	0.241036	0.629354	0.38299	0.701727	0.876037	chr10-60525498-60526816
1.93392	0.275837	0.495531	0.556649	0.577767	0.876037	chr10-60645708-60646726
2.65526	0.267913	0.47375	0.565516	0.571723	0.876037	chr10-60650084-60650887
3.64297	0.35243	0.548405	0.642646	0.520454	0.876037	chr10-60704211-60705061
67.4695	0.387736	0.577814	0.67104	0.502195	0.876037	chr10-60732844-60733855
6.71107	0.377478	0.564784	0.668357	0.503905	0.876037	chr10-60768642-60769579
54.4446	0.152556	0.582491	0.261902	0.793397	0.876037	chr10-60816336-60817254
1.56111	0.216767	0.439248	0.493496	0.621662	0.876037	chr10-60818307-60819101
2.91868	0.283536	0.504029	0.562539	0.573749	0.876037	chr10-60908504-60909435
10.1789	0.279185	0.664826	0.419938	0.674531	0.876037	chr10-60960647-60962186
5.87519	0.171585	0.486106	0.352979	0.724104	0.876037	chr10-61294377-61295352
1.39665	0.301156	0.410183	0.734198	0.462828	0.876037	chr10-61454538-61455227
42.2709	0.295733	0.599428	0.493359	0.621759	0.876037	chr10-61621249-61622287
6.42601	0.357792	0.602288	0.594054	0.552476	0.876037	chr10-61733037-61733944
1.42639	0.194618	0.402761	0.48321	0.628947	0.876037	chr10-61754578-61755028
5.3158	0.269073	0.57524	0.467758	0.639958	0.876037	chr10-61779636-61780595
123.709	0.379628	0.572736	0.662833	0.507437	0.876037	chr10-61896857-61897951
60.5399	0.416015	0.708312	0.587333	0.55698	0.876037	chr10-61899814-61900903
4.11126	0.279929	0.58193	0.481036	0.630491	0.876037	chr10-62037214-62038027
3.8116	0.18283	0.523474	0.349262	0.726893	0.876037	chr10-62093655-62094568
1.4656	0.122976	0.418085	0.294141	0.76865	0.876037	chr10-62249039-62249848
4.67503	0.25743	0.488792	0.526667	0.598425	0.876037	chr10-62549830-62550773
38.9671	0.336038	0.639838	0.525193	0.599449	0.876037	chr10-62665488-62666545
61.3534	0.417505	0.720928	0.579122	0.562507	0.876037	chr10-62814771-62815839
98.2518	0.375105	0.705471	0.531708	0.594928	0.876037	chr10-62817681-62818509
13.7606	0.310929	0.635595	0.489194	0.624704	0.876037	chr10-62961864-62962856
1.37123	0.210106	0.403053	0.521287	0.602167	0.876037	chr10-63001317-63002162
8.08564	0.335757	0.644463	0.520987	0.602376	0.876037	chr10-63163768-63164780
34.9362	0.428116	0.609642	0.702242	0.482528	0.876037	chr10-63166540-63167455
12.1222	0.238545	0.650625	0.366641	0.713887	0.876037	chr10-63213232-63214224
32.023	0.261569	0.589601	0.443638	0.657305	0.876037	chr10-63216796-63217795
43.9713	0.316245	0.59523	0.531299	0.595212	0.876037	chr10-63264821-63265767
6.04493	0.383874	0.625835	0.61338	0.539625	0.876037	chr10-63274256-63275590
1.38143	0.172586	0.391538	0.440789	0.659366	0.876037	chr10-63487152-63488002
34.417	0.300713	0.575084	0.522903	0.601042	0.876037	chr10-63502098-63503044
12.6483	0.500277	0.668799	0.748024	0.454446	0.876037	chr10-63561181-63562105
3.08513	0.153402	0.564813	0.271598	0.785931	0.876037	chr10-63627068-63627842
431.748	0.417171	0.592407	0.704197	0.48131	0.876037	chr10-63629291-63631134
1.77769	0.242944	0.426926	0.569053	0.56932	0.876037	chr10-63637527-63638560
9.7604	0.185688	0.675067	0.275066	0.783266	0.876037	chr10-63672701-63673603
6.78049	0.248351	0.509159	0.487768	0.625714	0.876037	chr10-63700314-63701202
1.33822	0.124153	0.393365	0.315619	0.752292	0.876037	chr10-63764559-63765447
4.67885	0.351778	0.498606	0.705524	0.480484	0.876037	chr10-63819536-63820416
7.1804	0.24772	0.626351	0.395497	0.692476	0.876037	chr10-64037975-64038821
5.37705	0.194782	0.50718	0.38405	0.700942	0.876037	chr10-64043903-64044841
5.11864	0.219083	0.536221	0.408568	0.682857	0.876037	chr10-64089271-64090216
1.45588	0.122381	0.419218	0.291928	0.770342	0.876037	chr10-64141679-64142585
74.952	0.309369	0.628917	0.491908	0.622785	0.876037	chr10-64636150-64637104
1.39313	0.321454	0.453757	0.708427	0.47868	0.876037	chr10-65109540-65110410
1.35858	0.191265	0.405011	0.472246	0.636751	0.876037	chr10-65562736-65563660
7.11437	0.161109	0.474806	0.339315	0.734372	0.876037	chr10-65659702-65660646
15.0931	0.31108	0.632518	0.491812	0.622852	0.876037	chr10-65764683-65765680
1.5813	0.295842	0.513154	0.576517	0.564266	0.876037	chr10-66553240-66554027
1.34238	0.206309	0.393699	0.524027	0.60026	0.876037	chr10-66949340-66950174
1.32512	0.290445	0.401411	0.72356	0.469336	0.876037	chr10-66978529-66979259
20.7999	0.364134	0.590811	0.616329	0.537677	0.876037	chr10-67098220-67099173
18.9973	0.304401	0.640138	0.475525	0.634413	0.876037	chr10-67438050-67439299
3.92294	0.298139	0.551252	0.54084	0.588618	0.876037	chr10-67601994-67602889
74.6535	0.350504	0.605706	0.57867	0.562812	0.876037	chr10-67663121-67664087
80.2734	0.190475	0.572796	0.332536	0.739485	0.876037	chr10-67697441-67698514
5.37788	0.342258	0.6455	0.530222	0.595958	0.876037	chr10-67835403-67836554
69.2395	0.337049	0.588835	0.5724	0.567051	0.876037	chr10-67837692-67838850
48.7025	0.265921	0.624957	0.425503	0.67047	0.876037	chr10-67855245-67856197
30.5045	0.158862	0.606901	0.261759	0.793507	0.876037	chr10-67976419-67977499
26.3444	0.30567	0.617905	0.494688	0.620821	0.876037	chr10-68156038-68157053
15.3266	0.396789	0.605156	0.655681	0.51203	0.876037	chr10-68212372-68213396
1.40717	0.247235	0.387224	0.638481	0.52316	0.876037	chr10-68337405-68338209
1.44105	0.139262	0.423651	0.328719	0.742368	0.876037	chr10-68556604-68557465
20.5654	0.234685	0.500144	0.469235	0.638902	0.876037	chr10-68813359-68814269
3.62962	0.163041	0.476367	0.34226	0.732155	0.876037	chr10-68870562-68871396
46.6063	0.407188	0.637218	0.639008	0.522818	0.876037	chr10-68897057-68898103
6.41261	0.202915	0.60616	0.334755	0.73781	0.876037	chr10-69045353-69046480
96.1676	0.222576	0.554338	0.401516	0.68804	0.876037	chr10-69242587-69243628
2.48412	0.310339	0.490636	0.632524	0.527045	0.876037	chr10-69423840-69424765
91.3222	0.35958	0.590745	0.608688	0.542731	0.876037	chr10-69449463-69450423
80.9246	0.47001	0.668745	0.702825	0.482165	0.876037	chr10-69506385-69507317
1.6939	0.126803	0.485311	0.261283	0.793875	0.876037	chr10-69649858-69650599
4.83675	0.364111	0.493287	0.738132	0.460434	0.876037	chr10-69788948-69789835
38.1561	0.272276	0.642056	0.424069	0.671516	0.876037	chr10-69901194-69902295
1.45909	0.296123	0.390141	0.759015	0.447844	0.876037	chr10-69917941-69918678
5.25418	0.278659	0.586806	0.474874	0.634877	0.876037	chr10-69993953-69994911
12.9118	0.427573	0.617334	0.692613	0.488553	0.876037	chr10-70227105-70228286
5.80932	0.207284	0.564161	0.367421	0.713305	0.876037	chr10-70272332-70273605
29.2608	0.422253	0.565907	0.746152	0.455575	0.876037	chr10-70277125-70278210
1.29761	0.233748	0.399288	0.585411	0.558271	0.876037	chr10-70278338-70278929
1.40414	0.167012	0.416183	0.401295	0.688203	0.876037	chr10-70317411-70318308
23.348	0.316917	0.678578	0.467032	0.640477	0.876037	chr10-70348089-70349159
4.81802	0.372636	0.533958	0.697875	0.485256	0.876037	chr10-70358132-70358994
429.484	0.414436	0.575324	0.720352	0.471309	0.876037	chr10-70403675-70404640
16.1739	0.208912	0.605056	0.345278	0.729886	0.876037	chr10-70450534-70451630
9.09709	0.404764	0.587658	0.688775	0.490965	0.876037	chr10-70459564-70460453
20.2745	0.436684	0.656485	0.665185	0.505932	0.876037	chr10-70482994-70484082
12.5256	0.179069	0.599243	0.298825	0.765073	0.876037	chr10-70513663-70514617
31.1893	0.381662	0.687963	0.55477	0.579052	0.876037	chr10-70558931-70559950
12.6021	0.424084	0.690978	0.613745	0.539384	0.876037	chr10-70567068-70568102
14.6095	0.350616	0.664212	0.527868	0.597591	0.876037	chr10-70589457-70590524
6.57727	0.368332	0.655583	0.561839	0.574226	0.876037	chr10-70644693-70645611
13.3131	0.292342	0.653819	0.447129	0.654782	0.876037	chr10-70688825-70690098
13.3443	0.426155	0.624163	0.682762	0.494757	0.876037	chr10-70719637-70720727
5.61832	0.162338	0.514945	0.315253	0.752569	0.876037	chr10-70762652-70763503
9.8476	0.342915	0.584889	0.586291	0.55768	0.876037	chr10-70782146-70783210
3.89339	0.41129	0.538727	0.763448	0.445197	0.876037	chr10-70786398-70787452
245.216	0.172858	0.592446	0.29177	0.770463	0.876037	chr10-70887784-70888824
10.0298	0.379652	0.638527	0.594574	0.552129	0.876037	chr10-70901055-70902172
8.41539	0.277678	0.623239	0.445541	0.655929	0.876037	chr10-70930140-70931422
5.25396	0.468923	0.641878	0.730548	0.465055	0.876037	chr10-70981035-70981960
126.247	0.398273	0.592929	0.671705	0.501772	0.876037	chr10-71208718-71209673
8.48042	0.463313	0.657711	0.704433	0.481163	0.876037	chr10-71241284-71241925
92.2868	0.178098	0.617843	0.288258	0.77315	0.876037	chr10-71241945-71243036
95.9406	0.482576	0.637472	0.757014	0.449041	0.876037	chr10-71314028-71314995
110.045	0.261517	0.598198	0.437174	0.661986	0.876037	chr10-71383957-71384912
24.6984	0.435179	0.615746	0.70675	0.479722	0.876037	chr10-71431262-71432205
3.09885	0.254228	0.484609	0.524603	0.599859	0.876037	chr10-71477509-71478330
1.64126	0.175433	0.519326	0.33781	0.735507	0.876037	chr10-71491156-71491939
13.121	0.434888	0.627285	0.693286	0.48813	0.876037	chr10-71501508-71503497
68.9869	0.336568	0.601579	0.559475	0.575837	0.876037	chr10-71547461-71548526
2.78608	0.196283	0.482162	0.407089	0.683943	0.876037	chr10-71565036-71566061
2.19619	0.26573	0.45565	0.583188	0.559767	0.876037	chr10-71658803-71659599
1.57036	0.190114	0.435586	0.436456	0.662506	0.876037	chr10-71660831-71661691
69.8795	0.396935	0.564974	0.702572	0.482322	0.876037	chr10-71805416-71806466
16.5316	0.400865	0.606151	0.661328	0.508402	0.876037	chr10-71871004-71872158
7.1693	0.290433	0.590744	0.49164	0.622974	0.876037	chr10-71873441-71875092
158.117	0.196141	0.594476	0.32994	0.741446	0.876037	chr10-71888531-71889528
127.954	0.326357	0.595907	0.547664	0.583922	0.876037	chr10-71896144-71897189
12.7815	0.256305	0.646736	0.396306	0.69188	0.876037	chr10-71946424-71947436
9.02209	0.253141	0.467999	0.540899	0.588577	0.876037	chr10-71957150-71958136
315.536	0.429663	0.62948	0.682567	0.49488	0.876037	chr10-71963762-71964811
209.457	0.501784	0.71888	0.698008	0.485172	0.876037	chr10-71999043-72000073
1.72133	0.277813	0.474437	0.585565	0.558168	0.876037	chr10-72006274-72006784
20.0974	0.501062	0.662363	0.756477	0.449363	0.876037	chr10-72006872-72007749
144.979	0.290084	0.695279	0.417219	0.676518	0.876037	chr10-72009178-72010271
80.0239	0.371883	0.609267	0.610378	0.541611	0.876037	chr10-72033781-72034874
6.97629	0.289595	0.567603	0.510207	0.609906	0.876037	chr10-72109039-72110004
1.30298	0.158082	0.404116	0.391178	0.695665	0.876037	chr10-72155605-72156336
2.48345	0.187934	0.488909	0.384395	0.700686	0.876037	chr10-72170037-72171039
26.08	0.362739	0.704221	0.515093	0.606488	0.876037	chr10-72308070-72309006
257.421	0.154694	0.575676	0.268716	0.788148	0.876037	chr10-72319316-72320280
127.942	0.218301	0.588676	0.370834	0.710761	0.876037	chr10-72324966-72326009
198.926	0.302863	0.60063	0.504243	0.614091	0.876037	chr10-72327917-72329024
409.849	0.236863	0.579875	0.408473	0.682927	0.876037	chr10-72331674-72332644
106.957	0.518871	0.709926	0.730881	0.464852	0.876037	chr10-72336798-72337741
623.932	0.367223	0.578206	0.635107	0.525358	0.876037	chr10-73096458-73097411
91.6057	0.209837	0.603141	0.347906	0.727911	0.876037	chr10-73110035-73111161
261.438	0.438533	0.577745	0.759042	0.447827	0.876037	chr10-73246765-73247726
275.047	0.431853	0.592226	0.729203	0.465877	0.876037	chr10-73252179-73253157
58.3776	0.421654	0.61348	0.687316	0.491884	0.876037	chr10-73529077-73530077
78.9637	0.386875	0.571536	0.676904	0.498467	0.876037	chr10-73581669-73582710
29.8936	0.349112	0.607499	0.574671	0.565514	0.876037	chr10-73601241-73602303
24.9215	0.460475	0.719543	0.639955	0.522202	0.876037	chr10-73732615-73733615
45.5782	0.408685	0.560129	0.729627	0.465618	0.876037	chr10-73734176-73735200
380.989	0.394154	0.593438	0.664187	0.506571	0.876037	chr10-73772061-73773037
403.69	0.430477	0.599712	0.717806	0.472877	0.876037	chr10-73785028-73786036
31.0864	0.481972	0.656898	0.733709	0.463126	0.876037	chr10-73819271-73820311
87.882	0.297306	0.606877	0.489894	0.624209	0.876037	chr10-73848752-73849715
339.344	0.31666	0.583077	0.543085	0.587071	0.876037	chr10-73874109-73875078
85.694	0.260522	0.596558	0.436709	0.662322	0.876037	chr10-73940363-73941331
4.38696	0.308225	0.532494	0.578833	0.562702	0.876037	chr10-74153020-74153811
3.59908	0.285924	0.495194	0.577399	0.56367	0.876037	chr10-74213257-74214143
1.42874	0.235911	0.421501	0.559691	0.57569	0.876037	chr10-74306929-74307797
1.33041	0.278563	0.391205	0.712064	0.476425	0.876037	chr10-74499679-74500363
18.0919	0.293236	0.624772	0.469349	0.63882	0.876037	chr10-74748257-74749390
7.32939	0.226657	0.407258	0.556544	0.577839	0.876037	chr10-74901768-74902627
1.55715	0.268488	0.441313	0.608383	0.542933	0.876037	chr10-74987425-74988142
13.7861	0.29447	0.493551	0.596636	0.550751	0.876037	chr10-75043343-75044355
25.8225	0.161419	0.601148	0.268517	0.788301	0.876037	chr10-75097420-75098547
19.0611	0.432863	0.63362	0.683159	0.494507	0.876037	chr10-75108392-75109286
19.1235	0.26162	0.669504	0.390767	0.69597	0.876037	chr10-75187561-75188575
117.659	0.201355	0.637147	0.316027	0.751982	0.876037	chr10-75233805-75235281
3.21639	0.146372	0.558456	0.262101	0.793244	0.876037	chr10-75428369-75429004
6.30096	0.198357	0.572733	0.346334	0.729092	0.876037	chr10-75498227-75499150
1.40953	0.133336	0.403951	0.330079	0.74134	0.876037	chr10-75537858-75538640
3.30478	0.342107	0.511676	0.6686	0.50375	0.876037	chr10-75541700-75542301
2.45074	0.166128	0.454565	0.365466	0.714763	0.876037	chr10-75591678-75592572
15.1389	0.229915	0.636254	0.361357	0.717832	0.876037	chr10-75610947-75612009
24.8207	0.387414	0.651873	0.594309	0.552305	0.876037	chr10-75623056-75624127
4.1752	0.262613	0.590753	0.444539	0.656653	0.876037	chr10-75650951-75651995
10.0522	0.374257	0.648289	0.577299	0.563737	0.876037	chr10-75657654-75658655
1.36617	0.272025	0.406224	0.669644	0.503085	0.876037	chr10-75663918-75664645
1.5221	0.188665	0.425308	0.443597	0.657334	0.876037	chr10-75856947-75857841
18.3231	0.268342	0.610313	0.43968	0.660169	0.876037	chr10-75915797-75917565
6.05981	0.377957	0.521877	0.724227	0.468926	0.876037	chr10-75926489-75927416
5.855	0.253647	0.506327	0.500956	0.616402	0.876037	chr10-75972512-75973497
10.526	0.150054	0.425152	0.352943	0.724131	0.876037	chr10-75982703-75983632
29.8164	0.411118	0.631565	0.650951	0.515078	0.876037	chr10-76111840-76112933
2.84882	0.339028	0.494449	0.685669	0.492922	0.876037	chr10-76137955-76139453
3.67718	0.147927	0.498306	0.296861	0.766573	0.876037	chr10-76311584-76312450
9.48575	0.275111	0.512777	0.536511	0.591606	0.876037	chr10-76319436-76320351
5.1124	0.416129	0.581418	0.715714	0.474168	0.876037	chr10-76736712-76737683
36.6734	0.313911	0.633243	0.49572	0.620092	0.876037	chr10-76738426-76739552
2.52205	0.317694	0.486331	0.653247	0.513597	0.876037	chr10-76784063-76784969
1.49722	0.189016	0.44407	0.425645	0.670367	0.876037	chr10-76891607-76892492
16.4826	0.313894	0.650908	0.482241	0.629635	0.876037	chr10-76970277-76971315
4.74992	0.243841	0.590036	0.413265	0.679413	0.876037	chr10-77041345-77042310
1.54285	0.271129	0.449599	0.603046	0.546478	0.876037	chr10-77081347-77082149
8.74458	0.476091	0.659155	0.722276	0.470125	0.876037	chr10-77110223-77111273
5.67699	0.176417	0.560083	0.314983	0.752774	0.876037	chr10-77164631-77165401
1.52654	0.131534	0.45336	0.290132	0.771716	0.876037	chr10-77214012-77214909
4.54761	0.421677	0.563264	0.748631	0.454079	0.876037	chr10-77245723-77246693
42.2085	0.417945	0.665611	0.627911	0.530062	0.876037	chr10-77631000-77631979
10.9533	0.502206	0.665302	0.754854	0.450337	0.876037	chr10-77643739-77644715
1.59521	0.170657	0.452038	0.377529	0.705781	0.876037	chr10-77650588-77651489
1.52195	0.250586	0.425205	0.58933	0.55564	0.876037	chr10-77934215-77935074
2.83257	0.161951	0.479651	0.337643	0.735632	0.876037	chr10-77962369-77963223
21.7185	0.25068	0.592102	0.423374	0.672023	0.876037	chr10-77986787-77988373
1.44888	0.225072	0.398222	0.565193	0.571943	0.876037	chr10-78188276-78189152
40.3049	0.448133	0.623114	0.719182	0.472029	0.876037	chr10-78293072-78294182
7.58269	0.240724	0.630803	0.381615	0.702747	0.876037	chr10-78347652-78349033
9.7955	0.17198	0.490853	0.350369	0.726062	0.876037	chr10-78377129-78378052
30.6937	0.247925	0.650841	0.380931	0.703255	0.876037	chr10-78420793-78421863
1.46821	0.304418	0.417573	0.729018	0.465991	0.876037	chr10-78455070-78455834
30.1069	0.413351	0.638308	0.647573	0.517261	0.876037	chr10-78508691-78509655
3.57523	0.156599	0.493592	0.317265	0.751043	0.876037	chr10-78520706-78521608
81.2388	0.161612	0.618283	0.261388	0.793794	0.876037	chr10-78551858-78553330
31.9879	0.378648	0.65035	0.582223	0.560417	0.876037	chr10-78570345-78571375
11.8768	0.378486	0.645486	0.586358	0.557635	0.876037	chr10-78584206-78585240
7.37596	0.300327	0.51077	0.587989	0.55654	0.876037	chr10-78621172-78622110
41.1382	0.345984	0.596988	0.57955	0.562218	0.876037	chr10-78767816-78769904
7.33209	0.146291	0.475873	0.307416	0.758527	0.876037	chr10-78784321-78785441
52.181	0.296048	0.57618	0.513812	0.607384	0.876037	chr10-78905548-78906509
9.72773	0.189614	0.513881	0.368985	0.712139	0.876037	chr10-78941707-78942634
4.96095	0.210936	0.571008	0.369409	0.711823	0.876037	chr10-78977839-78978676
1.57877	0.164724	0.454052	0.362787	0.716764	0.876037	chr10-79001141-79001956
33.5023	0.502036	0.683063	0.734978	0.462353	0.876037	chr10-79022417-79023479
229.031	0.475631	0.728848	0.652578	0.514028	0.876037	chr10-79066766-79067776
231.118	0.483507	0.688076	0.702694	0.482246	0.876037	chr10-79068511-79069599
66.9814	0.393423	0.616423	0.638236	0.52332	0.876037	chr10-79137268-79138359
44.087	0.531503	0.694826	0.764944	0.444305	0.876037	chr10-79175323-79176405
38.9314	0.212711	0.68663	0.309789	0.756721	0.876037	chr10-79184524-79185791
82.9952	0.166717	0.604789	0.275661	0.782808	0.876037	chr10-79196653-79197627
26.48	0.467357	0.664303	0.703531	0.481725	0.876037	chr10-79202340-79203304
21.2192	0.265805	0.692786	0.383675	0.701219	0.876037	chr10-79234996-79236745
152.676	0.242472	0.663476	0.365456	0.714771	0.876037	chr10-79245952-79247087
10.592	0.358878	0.615557	0.583014	0.559884	0.876037	chr10-79322924-79323838
34.447	0.227301	0.665528	0.341535	0.732701	0.876037	chr10-79435165-79436480
8.14506	0.344384	0.648219	0.531277	0.595227	0.876037	chr10-79506098-79506981
9.60396	0.372704	0.645362	0.577512	0.563594	0.876037	chr10-79507390-79508420
4.68087	0.277117	0.603578	0.459124	0.646145	0.876037	chr10-79556349-79557314
12.8979	0.2248	0.648226	0.346793	0.728747	0.876037	chr10-79938554-79939532
40.4603	0.353127	0.557808	0.633063	0.526693	0.876037	chr10-80046652-80047668
11.2082	0.342952	0.58603	0.585212	0.558405	0.876037	chr10-80135778-80136739
179.95	0.196898	0.583287	0.337566	0.735691	0.876037	chr10-80205015-80205958
8.72052	0.270975	0.448795	0.603783	0.545988	0.876037	chr10-80222332-80223266
1.56208	0.13257	0.467336	0.283671	0.776662	0.876037	chr10-80243043-80243915
1.70746	0.231848	0.485798	0.477251	0.633183	0.876037	chr10-80373553-80374203
25.9024	0.205989	0.611208	0.33702	0.736102	0.876037	chr10-80413230-80414190
37.0175	0.484378	0.687253	0.704803	0.480933	0.876037	chr10-80443283-80444232
493.005	0.366139	0.575132	0.636619	0.524373	0.876037	chr10-80453699-80454612
12.747	0.333627	0.672721	0.495936	0.61994	0.876037	chr10-80468819-80469611
23.1964	0.227428	0.671158	0.33886	0.734715	0.876037	chr10-80487444-80488581
22.5286	0.264245	0.660186	0.400259	0.688965	0.876037	chr10-80551838-80552839
4.11714	0.17447	0.628717	0.277502	0.781395	0.876037	chr10-80629909-80630828
28.9393	0.188264	0.597607	0.31503	0.752739	0.876037	chr10-80701905-80702891
4.86589	0.426494	0.61451	0.69404	0.487657	0.876037	chr10-80797526-80798728
15.5856	0.342515	0.614993	0.556941	0.577567	0.876037	chr10-80943871-80944893
6.63108	0.158393	0.625333	0.253294	0.800041	0.876037	chr10-81879951-81880877
11.6622	0.223845	0.604176	0.370496	0.711013	0.876037	chr10-82135679-82136983
1.73182	0.16724	0.499545	0.334784	0.737788	0.876037	chr10-82288371-82289333
5.42717	0.449168	0.61056	0.735666	0.461934	0.876037	chr10-82364710-82365637
2.99872	0.124164	0.490955	0.252903	0.800343	0.876037	chr10-82472191-82473491
8.68331	0.243038	0.662794	0.366687	0.713853	0.876037	chr10-82651229-82652637
1.50273	0.282023	0.445752	0.632691	0.526935	0.876037	chr10-82673578-82674444
3.6171	0.244711	0.477586	0.512392	0.608377	0.876037	chr10-82796087-82796969
14.3191	0.363099	0.596852	0.608356	0.542951	0.876037	chr10-82889437-82890441
6.19557	0.282718	0.539285	0.524246	0.600107	0.876037	chr10-83272410-83273314
20.6667	0.439565	0.618139	0.71111	0.477016	0.876037	chr10-83917327-83918692
11.3107	0.173028	0.625913	0.276442	0.782209	0.876037	chr10-83995440-83996436
1.64619	0.30763	0.451379	0.681534	0.495534	0.876037	chr10-84097589-84098450
11.345	0.404051	0.635505	0.635794	0.52491	0.876037	chr10-84171306-84172396
17.2513	0.289162	0.597843	0.483675	0.628616	0.876037	chr10-84224172-84225871
80.1565	0.401055	0.568441	0.705535	0.480477	0.876037	chr10-84256745-84257748
26.7955	0.459998	0.65367	0.703716	0.481609	0.876037	chr10-84261065-84262844
22.8558	0.410433	0.615962	0.666328	0.505202	0.876037	chr10-84296081-84297146
19.2906	0.325674	0.703478	0.462948	0.643402	0.876037	chr10-84308491-84309484
3.26414	0.173974	0.460723	0.377611	0.705719	0.876037	chr10-84408475-84409334
58.8243	0.285058	0.575912	0.494969	0.620622	0.876037	chr10-84451760-84452772
1.39346	0.284298	0.393152	0.723125	0.469603	0.876037	chr10-84472867-84473698
1.52186	0.248144	0.41384	0.599615	0.548763	0.876037	chr10-84511885-84512796
1.46491	0.148993	0.42679	0.349103	0.727012	0.876037	chr10-84660156-84661054
6.3355	0.188295	0.47729	0.394509	0.693205	0.876037	chr10-84825002-84825932
2.24135	0.209684	0.473029	0.44328	0.657563	0.876037	chr10-84826312-84827380
1.33403	0.111363	0.410981	0.270969	0.786415	0.876037	chr10-85177408-85178225
9.73049	0.202302	0.656347	0.308225	0.757911	0.876037	chr10-85322163-85323327
1.28353	0.18302	0.424236	0.43141	0.66617	0.876037	chr10-85513159-85513506
4.90764	0.309159	0.589393	0.524538	0.599904	0.876037	chr10-85651166-85652099
4.65281	0.329968	0.533522	0.618471	0.536265	0.876037	chr10-85766793-85768284
47.1911	0.361865	0.63765	0.567498	0.570376	0.876037	chr10-85960663-85961631
34.2161	0.183117	0.567115	0.322893	0.746776	0.876037	chr10-85995338-85996392
24.7335	0.191652	0.600119	0.319357	0.749455	0.876037	chr10-86001231-86002210
12.769	0.279578	0.63542	0.43999	0.659944	0.876037	chr10-86090906-86092047
1.43181	0.22121	0.419175	0.527725	0.59769	0.876037	chr10-86112120-86112998
14.5841	0.347146	0.679533	0.51086	0.609449	0.876037	chr10-86144152-86145076
19.0553	0.439563	0.659314	0.666698	0.504965	0.876037	chr10-86176823-86179287
9.38774	0.31934	0.487982	0.654409	0.512848	0.876037	chr10-86204571-86205578
166.458	0.480104	0.676093	0.710115	0.477633	0.876037	chr10-86262568-86263590
52.7437	0.384009	0.693756	0.553522	0.579906	0.876037	chr10-86267054-86268059
1.67295	0.31842	0.472534	0.673857	0.500402	0.876037	chr10-86373008-86373892
65.6398	0.232463	0.603958	0.384899	0.700312	0.876037	chr10-86389228-86390269
271.882	0.380281	0.586468	0.648425	0.51671	0.876037	chr10-86399653-86400574
12.692	0.329696	0.568299	0.580145	0.561817	0.876037	chr10-86439130-86440212
3.13208	0.270894	0.502025	0.539602	0.589471	0.876037	chr10-86506143-86507073
57.2842	0.226274	0.579502	0.390463	0.696194	0.876037	chr10-86535098-86536029
34.8213	0.189013	0.699597	0.270174	0.787027	0.876037	chr10-86586328-86587231
81.4842	0.341123	0.693211	0.492092	0.622654	0.876037	chr10-86683932-86684980
29.3015	0.479898	0.673649	0.712385	0.476226	0.876037	chr10-86688051-86688973
4.38408	0.186776	0.533604	0.350028	0.726318	0.876037	chr10-86758460-86759203
16.3491	0.474129	0.643246	0.737088	0.461069	0.876037	chr10-86775198-86776222
14.8043	0.416918	0.635518	0.656029	0.511805	0.876037	chr10-86785000-86786981
13.53	0.201346	0.468264	0.429984	0.667208	0.876037	chr10-86795080-86796125
75.61	0.417714	0.593334	0.704013	0.481425	0.876037	chr10-87064373-87065514
517.765	0.350634	0.580132	0.604404	0.545575	0.876037	chr10-87094605-87095575
137.61	0.429668	0.58567	0.733636	0.463171	0.876037	chr10-87203297-87204183
9.26144	0.18106	0.626236	0.289125	0.772486	0.876037	chr10-87301194-87302082
21.1657	0.465314	0.641182	0.725714	0.468014	0.876037	chr10-87656182-87657225
1.43205	0.143014	0.415031	0.344585	0.730406	0.876037	chr10-87749764-87750634
2.62415	0.237987	0.552572	0.43069	0.666694	0.876037	chr10-87838596-87839357
2.64177	0.167402	0.560839	0.298486	0.765332	0.876037	chr10-88071658-88072557
10.3906	0.378355	0.624096	0.606245	0.544352	0.876037	chr10-88385272-88386350
6.71145	0.327759	0.531227	0.616984	0.537245	0.876037	chr10-88389236-88390159
1.94726	0.211822	0.448432	0.472363	0.636668	0.876037	chr10-88391656-88392686
34.9694	0.383874	0.577883	0.664277	0.506513	0.876037	chr10-88552905-88553879
6.68919	0.308813	0.5439	0.567775	0.570187	0.876037	chr10-88564829-88565747
42.2087	0.443358	0.608831	0.728211	0.466484	0.876037	chr10-88896512-88897588
6.97514	0.300147	0.526558	0.570017	0.568666	0.876037	chr10-88920169-88921820
20.4475	0.183445	0.651276	0.281671	0.778196	0.876037	chr10-88978901-88979845
6.91368	0.167218	0.613381	0.272617	0.785148	0.876037	chr10-89000354-89001330
2.05032	0.205887	0.521807	0.394566	0.693163	0.876037	chr10-89078863-89079744
24.5462	0.407349	0.67985	0.599175	0.549056	0.876037	chr10-89086576-89087684
5.07144	0.398917	0.587143	0.679421	0.496871	0.876037	chr10-89129510-89130471
8.15264	0.247199	0.506403	0.488148	0.625445	0.876037	chr10-89186351-89187282
32.4934	0.245963	0.632684	0.388761	0.697453	0.876037	chr10-89212997-89214088
97.2456	0.357786	0.560044	0.638854	0.522918	0.876037	chr10-89219379-89220349
134.255	0.2018	0.570259	0.353875	0.723433	0.876037	chr10-89260120-89261056
63.3309	0.36351	0.629241	0.577697	0.563469	0.876037	chr10-89264632-89265592
92.504	0.220973	0.565246	0.390932	0.695848	0.876037	chr10-89314314-89315346
18.3174	0.351206	0.641956	0.547087	0.584319	0.876037	chr10-89563525-89564510
4.18926	0.369966	0.589944	0.627121	0.53058	0.876037	chr10-89630274-89631862
5.60109	0.156313	0.504027	0.310127	0.756464	0.876037	chr10-90087410-90088406
1.38139	0.132763	0.416532	0.318734	0.749928	0.876037	chr10-90112037-90112914
1.33603	0.122292	0.402231	0.304034	0.761102	0.876037	chr10-90218635-90219530
10.4041	0.306962	0.641675	0.478376	0.632382	0.876037	chr10-90592598-90593680
12.5354	0.165953	0.590238	0.281163	0.778585	0.876037	chr10-90774984-90776076
2.10155	0.189107	0.493133	0.38348	0.701364	0.876037	chr10-90777361-90778399
3.48276	0.176363	0.516113	0.341715	0.732565	0.876037	chr10-90862675-90863646
13.2697	0.446	0.599407	0.744068	0.456835	0.876037	chr10-90879867-90880893
4.06803	0.354097	0.539825	0.655948	0.511858	0.876037	chr10-90884151-90885118
6.86051	0.329581	0.613113	0.537553	0.590886	0.876037	chr10-90915323-90916453
146.417	0.199817	0.647232	0.308725	0.757531	0.876037	chr10-91023063-91024121
5.9678	0.246771	0.503402	0.490207	0.623987	0.876037	chr10-91103671-91104699
6.88089	0.403943	0.546634	0.738965	0.459928	0.876037	chr10-91158959-91159943
146.001	0.381329	0.568803	0.670406	0.502599	0.876037	chr10-91298067-91299106
1.28776	0.238467	0.395143	0.603495	0.54618	0.876037	chr10-91339451-91340155
14.4944	0.39444	0.645741	0.610833	0.54131	0.876037	chr10-91389301-91390358
1.41597	0.300743	0.395995	0.759461	0.447577	0.876037	chr10-91391703-91392590
4.10952	0.251967	0.574965	0.438231	0.661219	0.876037	chr10-91493080-91493931
12.4403	0.362497	0.570574	0.635321	0.525219	0.876037	chr10-91541283-91543105
70.2524	0.201028	0.628043	0.320087	0.748902	0.876037	chr10-91551599-91553465
1.81953	0.188076	0.446144	0.421559	0.673347	0.876037	chr10-91569938-91570926
54.878	0.177419	0.544659	0.325743	0.744619	0.876037	chr10-91574623-91575721
38.7897	0.49887	0.667403	0.747479	0.454774	0.876037	chr10-91590064-91591058
24.8186	0.392674	0.596326	0.658489	0.510224	0.876037	chr10-91610831-91611967
1.78	0.211396	0.548533	0.385384	0.699953	0.876037	chr10-91697302-91698064
45.257	0.292024	0.624261	0.467792	0.639934	0.876037	chr10-91796009-91797011
68.0234	0.436518	0.63572	0.686651	0.492302	0.876037	chr10-91883271-91884471
201.237	0.146193	0.572719	0.255262	0.798521	0.876037	chr10-91886929-91887931
124.312	0.491321	0.673072	0.729967	0.46541	0.876037	chr10-92240404-92241413
56.0034	0.248762	0.629097	0.395428	0.692527	0.876037	chr10-92242928-92243919
1.51779	0.222744	0.427335	0.521241	0.602199	0.876037	chr10-92294959-92295790
1.95952	0.331336	0.538699	0.615067	0.53851	0.876037	chr10-92396020-92396984
38.306	0.257634	0.58622	0.439483	0.660311	0.876037	chr10-92434625-92435713
224.992	0.461391	0.613207	0.752422	0.451797	0.876037	chr10-92591286-92592290
136.126	0.164615	0.639146	0.257554	0.796751	0.876037	chr10-92689017-92690300
18.0261	0.45263	0.670273	0.675292	0.49949	0.876037	chr10-92691471-92692872
31.1083	0.207661	0.570865	0.363766	0.716032	0.876037	chr10-92879978-92881444
4.71324	0.168991	0.453255	0.37284	0.709268	0.876037	chr10-92964903-92965798
5.96283	0.194594	0.533914	0.364467	0.715509	0.876037	chr10-93006151-93007064
13.9517	0.178758	0.665565	0.268581	0.788252	0.876037	chr10-93059875-93061059
72.214	0.216821	0.643999	0.33668	0.736358	0.876037	chr10-93061893-93063599
15.6503	0.34771	0.65828	0.52821	0.597354	0.876037	chr10-93115531-93116891
1.70616	0.292761	0.528971	0.553454	0.579952	0.876037	chr10-93235572-93236071
10.1699	0.337786	0.480357	0.703197	0.481933	0.876037	chr10-93245503-93246510
37.9106	0.335898	0.628117	0.53477	0.592809	0.876037	chr10-93288728-93289724
5.83449	0.257823	0.45937	0.561254	0.574625	0.876037	chr10-93352466-93353360
53.9676	0.18189	0.559193	0.325271	0.744976	0.876037	chr10-93376218-93377321
12.8695	0.221326	0.61125	0.362087	0.717287	0.876037	chr10-93458539-93459459
58.8402	0.31309	0.570964	0.548354	0.583449	0.876037	chr10-93554526-93555517
17.6015	0.478109	0.673342	0.710054	0.477671	0.876037	chr10-93567936-93568841
43.897	0.364588	0.596737	0.61097	0.54122	0.876037	chr10-93572008-93573716
2.70473	0.154788	0.491254	0.315088	0.752694	0.876037	chr10-93758927-93759761
19.1887	0.321415	0.627114	0.51253	0.60828	0.876037	chr10-93762709-93763688
20.3713	0.217267	0.639087	0.339965	0.733883	0.876037	chr10-93772657-93774854
5.22741	0.483855	0.644939	0.750234	0.453114	0.876037	chr10-93812053-93813167
1.44048	0.274849	0.40984	0.670625	0.502459	0.876037	chr10-94091308-94092122
2.4273	0.330864	0.475742	0.69547	0.486761	0.876037	chr10-94094339-94095675
2.12461	0.165173	0.532433	0.310222	0.756392	0.876037	chr10-94097403-94098142
2.57545	0.153124	0.486652	0.314649	0.753028	0.876037	chr10-94201988-94202982
1.3903	0.297981	0.439657	0.677758	0.497925	0.876037	chr10-94282207-94283110
172.245	0.421379	0.5651	0.745672	0.455866	0.876037	chr10-94403089-94404170
1.56536	0.374357	0.527223	0.710055	0.47767	0.876037	chr10-95200648-95201511
33.6902	0.387695	0.625712	0.619606	0.535517	0.876037	chr10-95242707-95243745
5.04003	0.371207	0.53688	0.691414	0.489305	0.876037	chr10-95327088-95328054
16.441	0.351543	0.645494	0.544611	0.586021	0.876037	chr10-95355154-95356826
65.1088	0.397584	0.57205	0.695016	0.487045	0.876037	chr10-95374374-95375283
13.2023	0.35078	0.594248	0.590292	0.554995	0.876037	chr10-95456158-95457098
27.1277	0.255163	0.582208	0.438267	0.661193	0.876037	chr10-95459162-95460184
13.7134	0.203767	0.581712	0.350289	0.726122	0.876037	chr10-95473983-95475426
78.0164	0.262129	0.594644	0.440816	0.659346	0.876037	chr10-95475928-95477811
4.15645	0.152649	0.566557	0.269432	0.787597	0.876037	chr10-95508739-95509677
3.06951	0.253648	0.517048	0.49057	0.623731	0.876037	chr10-95528668-95529556
14.907	0.11981	0.455969	0.262758	0.792737	0.876037	chr10-95535629-95536656
24.8952	0.323017	0.63909	0.505432	0.613255	0.876037	chr10-95706414-95707682
10.6766	0.284959	0.623453	0.457065	0.647624	0.876037	chr10-96263147-96264233
2.57065	0.21268	0.491795	0.432457	0.665409	0.876037	chr10-96287350-96288251
56.7323	0.401067	0.555542	0.721938	0.470333	0.876037	chr10-96338265-96339487
2.83671	0.285626	0.471088	0.606312	0.544308	0.876037	chr10-96345068-96346162
12.9388	0.172118	0.645147	0.266788	0.789632	0.876037	chr10-96441801-96442928
7.2273	0.276116	0.498806	0.553553	0.579885	0.876037	chr10-96453769-96454757
6.25854	0.387303	0.639007	0.606101	0.544448	0.876037	chr10-96486367-96487409
1.49567	0.257769	0.40658	0.633993	0.526085	0.876037	chr10-96496165-96496957
42.0001	0.408429	0.628394	0.649957	0.51572	0.876037	chr10-96510950-96511894
2.84834	0.34111	0.503386	0.677631	0.498006	0.876037	chr10-96581344-96582308
6.87374	0.157749	0.595342	0.264972	0.791031	0.876037	chr10-96622045-96623071
1.6515	0.229857	0.464018	0.495362	0.620345	0.876037	chr10-96858104-96858992
60.5476	0.236889	0.600344	0.394588	0.693147	0.876037	chr10-96984325-96985375
5.02402	0.206238	0.60065	0.343358	0.731329	0.876037	chr10-97047421-97048462
3.84997	0.165881	0.566386	0.292877	0.769616	0.876037	chr10-97191815-97192631
100.792	0.26203	0.589649	0.444382	0.656766	0.876037	chr10-97195940-97196977
9.05216	0.146333	0.52846	0.276905	0.781853	0.876037	chr10-97202282-97203363
9.27024	0.262066	0.593933	0.441239	0.65904	0.876037	chr10-97206960-97208552
14.8437	0.378106	0.545643	0.692955	0.488338	0.876037	chr10-97222068-97222985
4.52251	0.165656	0.478078	0.346504	0.728964	0.876037	chr10-97270260-97271135
1.96402	0.331064	0.434363	0.762183	0.445951	0.876037	chr10-97274475-97275350
29.6986	0.506378	0.736045	0.687971	0.491471	0.876037	chr10-97336970-97338711
1.70506	0.256823	0.472988	0.542979	0.587144	0.876037	chr10-97361216-97362093
218.759	0.420718	0.593968	0.708318	0.478748	0.876037	chr10-97400820-97401774
91.8447	0.342717	0.598214	0.5729	0.566712	0.876037	chr10-97406922-97407942
846.996	0.183705	0.576992	0.318383	0.750194	0.876037	chr10-97498156-97499193
34.4379	0.499003	0.686033	0.727375	0.466996	0.876037	chr10-97532639-97533649
194.899	0.153318	0.587149	0.261124	0.793997	0.876037	chr10-97541787-97543811
78.0436	0.263177	0.59638	0.441291	0.659002	0.876037	chr10-97553240-97554197
32.5152	0.310926	0.62359	0.498607	0.618056	0.876037	chr10-97577681-97578788
44.2152	0.195742	0.57349	0.341318	0.732864	0.876037	chr10-97606835-97607861
564.033	0.446659	0.584539	0.764122	0.444795	0.876037	chr10-97686914-97687870
99.0873	0.377741	0.582869	0.648073	0.516938	0.876037	chr10-97701178-97702177
2.48544	0.182562	0.487112	0.374784	0.707821	0.876037	chr10-97839813-97840835
150.763	0.302721	0.587572	0.515207	0.606408	0.876037	chr10-97849522-97850554
15.4146	0.242667	0.632175	0.38386	0.701082	0.876037	chr10-97852635-97853816
5.75151	0.172991	0.522113	0.331328	0.740397	0.876037	chr10-97875073-97876027
12.9497	0.385251	0.651811	0.591046	0.55449	0.876037	chr10-97888456-97890312
8.02746	0.250954	0.630297	0.398151	0.690519	0.876037	chr10-97891299-97892378
2.35559	0.308538	0.456002	0.676616	0.498649	0.876037	chr10-98053265-98054349
24.7505	0.254088	0.631548	0.402326	0.687444	0.876037	chr10-98423368-98424416
1.38174	0.128984	0.508188	0.253812	0.799641	0.876037	chr10-99287294-99287745
10.1243	0.32878	0.634368	0.518279	0.604264	0.876037	chr10-99403342-99405187
5.13743	0.273278	0.527757	0.51781	0.604591	0.876037	chr10-99450723-99451644
266.295	0.162949	0.577444	0.28219	0.777798	0.876037	chr10-99658916-99659868
86.3395	0.289408	0.591253	0.489482	0.6245	0.876037	chr10-99845619-99846603
7.922	0.336104	0.542746	0.619265	0.535742	0.876037	chr10-99854603-99855532
60.3278	0.226663	0.582988	0.388795	0.697428	0.876037	chr10-99917726-99918774
7.48785	0.188711	0.608575	0.310087	0.756495	0.876037	chr10-100006102-100007375
2.46839	0.238109	0.472358	0.504085	0.614201	0.876037	chr10-100240508-100241444
65.8062	0.326398	0.555445	0.587633	0.556778	0.876037	chr10-100319442-100320416
49.6769	0.35737	0.593641	0.601998	0.547176	0.876037	chr10-100680569-100681603
8.87987	0.167114	0.636372	0.262604	0.792856	0.876037	chr10-100886708-100887739
13.6431	0.283779	0.678404	0.418304	0.675725	0.876037	chr10-100909428-100910664
2.08591	0.37668	0.57565	0.654357	0.512882	0.876037	chr10-100918543-100919543
141.834	0.268149	0.586221	0.45742	0.647369	0.876037	chr10-100993838-100994895
531.023	0.366993	0.611305	0.600343	0.548277	0.876037	chr10-100999094-101000127
257.72	0.243938	0.607324	0.401661	0.687934	0.876037	chr10-101032019-101033019
126.094	0.395908	0.595207	0.665161	0.505948	0.876037	chr10-101040850-101041796
76.5811	0.339389	0.607308	0.558842	0.57627	0.876037	chr10-101066083-101067062
97.811	0.416939	0.562527	0.741189	0.458579	0.876037	chr10-101067257-101068372
7.34306	0.405249	0.641014	0.6322	0.527256	0.876037	chr10-101071120-101072567
2.48516	0.37885	0.503285	0.752754	0.451598	0.876037	chr10-101114328-101115269
6.43491	0.394867	0.570673	0.691933	0.48898	0.876037	chr10-101263010-101264008
1.42661	0.293119	0.404824	0.724064	0.469026	0.876037	chr10-101267203-101268043
17.2676	0.297831	0.588482	0.506101	0.612786	0.876037	chr10-101465755-101466911
22.1672	0.191796	0.634521	0.302269	0.762447	0.876037	chr10-101495023-101495982
1.44451	0.288889	0.420296	0.687347	0.491864	0.876037	chr10-101545584-101546459
3.84138	0.42004	0.60417	0.695235	0.486908	0.876037	chr10-101600553-101601948
1.36796	0.232619	0.386879	0.601272	0.547659	0.876037	chr10-101683258-101684051
98.2588	0.389334	0.611574	0.63661	0.524379	0.876037	chr10-101779580-101780419
80.4143	0.437919	0.634562	0.690112	0.490124	0.876037	chr10-101780817-101781744
3.49228	0.40305	0.553243	0.728523	0.466293	0.876037	chr10-101919028-101919976
43.1707	0.418583	0.619406	0.675782	0.499179	0.876037	chr10-102009520-102010485
2.30334	0.302703	0.550185	0.550184	0.582193	0.876037	chr10-102043220-102044086
418.207	0.268734	0.613986	0.437687	0.661613	0.876037	chr10-102120018-102121009
440.419	0.444382	0.585645	0.75879	0.447978	0.876037	chr10-102151800-102152760
1.41064	0.132609	0.410525	0.323024	0.746677	0.876037	chr10-102262723-102263625
19.3975	0.225361	0.641498	0.351305	0.72536	0.876037	chr10-102280314-102281309
290.157	0.307512	0.583991	0.526569	0.598493	0.876037	chr10-102399082-102400047
20.0264	0.238709	0.675348	0.353461	0.723743	0.876037	chr10-102403470-102404376
11.0275	0.303536	0.517167	0.58692	0.557257	0.876037	chr10-102425126-102426014
9.85919	0.340257	0.572896	0.593924	0.552563	0.876037	chr10-102608020-102609001
49.2388	0.35877	0.693169	0.517579	0.604752	0.876037	chr10-102618986-102620007
36.2725	0.213466	0.70345	0.303456	0.761542	0.876037	chr10-102621283-102622422
227.854	0.315604	0.603907	0.522603	0.601251	0.876037	chr10-102627262-102628899
7.90515	0.342455	0.627941	0.545361	0.585505	0.876037	chr10-102725983-102726961
7.75158	0.261898	0.636202	0.411658	0.68059	0.876037	chr10-102735122-102736163
48.9279	0.180265	0.580155	0.310719	0.756014	0.876037	chr10-103244415-103245375
1.47984	0.271736	0.392641	0.692072	0.488892	0.876037	chr10-103393958-103394814
116.586	0.441497	0.58592	0.753511	0.451143	0.876037	chr10-103451851-103452881
10.4867	0.18622	0.65427	0.284623	0.775933	0.876037	chr10-103490240-103491304
1.4715	0.210436	0.397432	0.529489	0.596466	0.876037	chr10-103589121-103590052
50.9997	0.355164	0.626733	0.566692	0.570923	0.876037	chr10-103605230-103606412
17.7485	0.226835	0.629818	0.36016	0.718728	0.876037	chr10-103651535-103652512
1.60483	0.274844	0.445396	0.617079	0.537183	0.876037	chr10-103669500-103670206
142.252	0.479375	0.658714	0.727743	0.466771	0.876037	chr10-103715844-103716836
46.4482	0.284343	0.644043	0.441497	0.658853	0.876037	chr10-103738990-103739979
29.3302	0.303616	0.602429	0.503986	0.614271	0.876037	chr10-103746830-103747823
83.3734	0.332878	0.590807	0.563429	0.573143	0.876037	chr10-103887917-103888966
4.53485	0.254021	0.579429	0.438398	0.661098	0.876037	chr10-103910779-103911886
647.798	0.272552	0.576654	0.472644	0.636467	0.876037	chr10-103917847-103918770
1.42229	0.340864	0.485575	0.701981	0.482691	0.876037	chr10-103974769-103975152
1.6222	0.169912	0.458498	0.370583	0.710948	0.876037	chr10-104123375-104124055
58.3778	0.372092	0.589496	0.631203	0.527908	0.876037	chr10-104242571-104243725
8.45962	0.400059	0.57347	0.697612	0.48542	0.876037	chr10-104298780-104299673
162.83	0.429244	0.576726	0.744278	0.456708	0.876037	chr10-104353213-104354169
1.36017	0.108134	0.419849	0.257554	0.796751	0.876037	chr10-104773304-104773884
3.18983	0.144799	0.512789	0.282374	0.777656	0.876037	chr10-105188603-105189462
1.49433	0.238239	0.423032	0.563171	0.573319	0.876037	chr10-105691520-105692413
23.4532	0.387755	0.630236	0.615253	0.538387	0.876037	chr10-105837600-105838660
19.3668	0.495386	0.65389	0.757599	0.448691	0.876037	chr10-105989643-105990818
5.58346	0.449296	0.604519	0.743228	0.457344	0.876037	chr10-106174874-106176399
1.87944	0.27946	0.51256	0.545223	0.5856	0.876037	chr10-106229178-106230069
1.37292	0.150217	0.399093	0.376396	0.706623	0.876037	chr10-106278203-106279044
29.7799	0.297463	0.601807	0.494283	0.621106	0.876037	chr10-106493027-106494154
1.37873	0.211531	0.396905	0.532951	0.594068	0.876037	chr10-106556535-106557310
1.45776	0.245487	0.407912	0.601814	0.547298	0.876037	chr10-106822010-106822872
9.02475	0.211312	0.66812	0.316279	0.751791	0.876037	chr10-106954710-106955732
24.1015	0.220688	0.647513	0.340824	0.733236	0.876037	chr10-107544260-107545360
2.10327	0.304007	0.46023	0.660556	0.508897	0.876037	chr10-107548065-107548976
3.88138	0.207292	0.497663	0.416531	0.677021	0.876037	chr10-107553235-107554096
1.46122	0.319978	0.424197	0.754315	0.45066	0.876037	chr10-107807572-107808462
8.76721	0.293804	0.629146	0.466988	0.640509	0.876037	chr10-109386707-109387816
16.3352	0.370391	0.585089	0.633051	0.5267	0.876037	chr10-109861673-109862702
171.421	0.442817	0.584552	0.757532	0.448731	0.876037	chr10-109883861-109884903
21.7925	0.379635	0.526075	0.721636	0.470518	0.876037	chr10-109886902-109888709
11.0725	0.426411	0.644588	0.661526	0.508275	0.876037	chr10-109938943-109940011
6.9079	0.273737	0.550946	0.496849	0.619295	0.876037	chr10-110074953-110075938
26.4616	0.185242	0.601831	0.307797	0.758237	0.876037	chr10-110138009-110138964
4.29925	0.170908	0.516273	0.331041	0.740613	0.876037	chr10-110168249-110169171
12.6117	0.29281	0.545131	0.537138	0.591172	0.876037	chr10-110204697-110205809
783.406	0.212105	0.592033	0.358266	0.720145	0.876037	chr10-110225612-110227765
4.55914	0.265664	0.483853	0.549059	0.582965	0.876037	chr10-110295203-110296166
21.3559	0.371438	0.58311	0.636996	0.524128	0.876037	chr10-110306045-110306790
36.3758	0.431336	0.677953	0.636232	0.524625	0.876037	chr10-110500797-110501836
1.33289	0.249231	0.37808	0.659203	0.509766	0.876037	chr10-110551249-110552119
10.529	0.272282	0.626592	0.434544	0.663894	0.876037	chr10-110556749-110557696
3.0778	0.317761	0.546127	0.581845	0.560671	0.876037	chr10-110574148-110575066
10.6092	0.286964	0.597969	0.479897	0.6313	0.876037	chr10-110600217-110601203
8.01066	0.285025	0.50223	0.567519	0.570361	0.876037	chr10-110629542-110630626
4.54854	0.177268	0.5944	0.29823	0.765528	0.876037	chr10-110744718-110745569
9.33671	0.216589	0.61056	0.354738	0.722786	0.876037	chr10-110785908-110787192
46.2072	0.469155	0.69087	0.679079	0.497088	0.876037	chr10-110802158-110803182
18.2579	0.242439	0.676504	0.35837	0.720067	0.876037	chr10-110829112-110830113
5.85325	0.141863	0.46184	0.307168	0.758715	0.876037	chr10-111273232-111274137
12.0136	0.358532	0.496924	0.721502	0.470601	0.876037	chr10-111646570-111647528
8.50684	0.315476	0.640901	0.492238	0.622551	0.876037	chr10-112114898-112116428
3.18067	0.325149	0.610568	0.532535	0.594356	0.876037	chr10-112203431-112204501
2.06273	0.171153	0.474969	0.360345	0.718589	0.876037	chr10-112360492-112361309
4.22701	0.326264	0.484731	0.673083	0.500894	0.876037	chr10-112506935-112507756
10.2285	0.243793	0.538957	0.452342	0.651023	0.876037	chr10-112526633-112527596
7.63201	0.267757	0.451521	0.593011	0.553174	0.876037	chr10-112530743-112531784
33.6413	0.285493	0.599788	0.475989	0.634082	0.876037	chr10-112583100-112584174
3.92134	0.183385	0.493302	0.371749	0.71008	0.876037	chr10-112716861-112717865
3.72256	0.230348	0.45301	0.508484	0.611114	0.876037	chr10-112723731-112724910
3.1821	0.2704	0.52716	0.512937	0.607995	0.876037	chr10-112753799-112754786
11.2499	0.431725	0.578127	0.746764	0.455206	0.876037	chr10-112834153-112835508
9.66073	0.265101	0.571805	0.463622	0.642919	0.876037	chr10-112852030-112853057
1.61363	0.158437	0.446224	0.35506	0.722544	0.876037	chr10-112911019-112911950
362.776	0.402174	0.587237	0.684858	0.493433	0.876037	chr10-112949635-112950566
6.14448	0.269474	0.552935	0.487353	0.626008	0.876037	chr10-112957961-112958829
1.88551	0.378858	0.545609	0.694377	0.487446	0.876037	chr10-112962248-112962929
75.6977	0.211302	0.647833	0.326167	0.744298	0.876037	chr10-113002761-113003917
15.063	0.456975	0.687602	0.664592	0.506311	0.876037	chr10-113006426-113007877
16.7409	0.271868	0.6471	0.420132	0.674389	0.876037	chr10-113021534-113022564
104.886	0.307248	0.588568	0.522027	0.601652	0.876037	chr10-113058063-113059159
6.12084	0.141833	0.476205	0.29784	0.765825	0.876037	chr10-113282509-113283908
6.81298	0.345427	0.610208	0.566081	0.571339	0.876037	chr10-113292658-113293677
1.87606	0.226795	0.520566	0.435669	0.663077	0.876037	chr10-113304503-113305234
120.334	0.359381	0.578104	0.621655	0.534169	0.876037	chr10-113384817-113385783
9.52124	0.193124	0.627189	0.307921	0.758143	0.876037	chr10-113609356-113610336
13.0959	0.251573	0.643829	0.390745	0.695986	0.876037	chr10-113613831-113614807
163.299	0.392213	0.708897	0.553272	0.580077	0.876037	chr10-113678958-113680192
27.5029	0.351498	0.608131	0.577998	0.563265	0.876037	chr10-113799333-113800281
1.32692	0.127934	0.393393	0.325205	0.745026	0.876037	chr10-113922790-113923595
1.38717	0.194453	0.401685	0.484094	0.628319	0.876037	chr10-113985166-113985810
6.20793	0.193999	0.610838	0.317595	0.750792	0.876037	chr10-113993331-113994330
35.7638	0.253135	0.608179	0.416217	0.677251	0.876037	chr10-114020864-114021889
34.0397	0.257784	0.581575	0.443251	0.657584	0.876037	chr10-114324507-114326226
7.78398	0.320715	0.510608	0.628104	0.529936	0.876037	chr10-114337514-114338501
8.91148	0.367045	0.501126	0.732439	0.4639	0.876037	chr10-114350495-114351427
120.023	0.236364	0.597471	0.395607	0.692395	0.876037	chr10-114402692-114405109
11.842	0.259679	0.58756	0.441961	0.658517	0.876037	chr10-114507063-114508258
8.75989	0.245294	0.559639	0.438307	0.661164	0.876037	chr10-114623557-114624514
1.41443	0.141321	0.519521	0.272021	0.785606	0.876037	chr10-114644391-114644720
4.28364	0.123694	0.478201	0.258665	0.795894	0.876037	chr10-114665150-114666104
105.55	0.457038	0.605529	0.754774	0.450385	0.876037	chr10-114682935-114684970
9.54062	0.200855	0.491979	0.40826	0.683083	0.876037	chr10-114714970-114715824
3.1497	0.22075	0.487566	0.452758	0.650723	0.876037	chr10-115815788-115816733
2.69106	0.221868	0.463028	0.479167	0.63182	0.876037	chr10-115848996-115849903
3.57817	0.273626	0.510303	0.536204	0.591818	0.876037	chr10-115937321-115938151
6.14232	0.446907	0.633165	0.70583	0.480294	0.876037	chr10-116113615-116114687
7.31703	0.254969	0.561082	0.454424	0.649524	0.876037	chr10-116177860-116179403
10.7903	0.421428	0.565444	0.745304	0.456088	0.876037	chr10-116278538-116279603
51.8096	0.281119	0.661256	0.425129	0.670743	0.876037	chr10-116609205-116610214
5.22012	0.212866	0.635488	0.334964	0.737652	0.876037	chr10-116621821-116622836
12.1875	0.323272	0.629269	0.513726	0.607444	0.876037	chr10-116674642-116675689
66.8087	0.364637	0.608483	0.599257	0.549002	0.876037	chr10-116682047-116683022
14.2504	0.273804	0.675696	0.405218	0.685317	0.876037	chr10-116715757-116716822
443.14	0.28632	0.589531	0.485674	0.627198	0.876037	chr10-116742179-116743166
11.0784	0.475832	0.6584	0.72271	0.469858	0.876037	chr10-116766830-116767970
85.8214	0.443196	0.592952	0.74744	0.454798	0.876037	chr10-116787658-116788633
16.683	0.258107	0.635171	0.406358	0.68448	0.876037	chr10-116803031-116804667
1.77139	0.292037	0.559008	0.52242	0.601378	0.876037	chr10-116863692-116864214
4.73771	0.233616	0.521256	0.448178	0.654024	0.876037	chr10-116882500-116883336
14.4535	0.42854	0.625842	0.684742	0.493507	0.876037	chr10-116909670-116911580
16.6849	0.165265	0.61619	0.268204	0.788542	0.876037	chr10-117096259-117097294
96.7518	0.382837	0.636978	0.601021	0.547826	0.876037	chr10-117136786-117137924
16.6159	0.458693	0.686603	0.668062	0.504094	0.876037	chr10-117139807-117141230
99.9933	0.316579	0.594858	0.532192	0.594593	0.876037	chr10-117165474-117166445
2.10343	0.27773	0.464595	0.597789	0.549981	0.876037	chr10-117322066-117322985
1.59295	0.342385	0.535602	0.639252	0.522659	0.876037	chr10-117416884-117417363
39.5648	0.425056	0.601517	0.706641	0.47979	0.876037	chr10-117442550-117443529
10.1613	0.172781	0.569727	0.30327	0.761684	0.876037	chr10-117688595-117690129
21.8867	0.429815	0.589708	0.72886	0.466087	0.876037	chr10-118024233-118025229
48.2629	0.46365	0.620566	0.74714	0.454979	0.876037	chr10-118271492-118272713
2.59028	0.323384	0.486292	0.665	0.50605	0.876037	chr10-118321753-118322642
4.33467	0.379034	0.597152	0.634736	0.525601	0.876037	chr10-118620563-118621955
1.36971	0.287293	0.415816	0.690912	0.489621	0.876037	chr10-118625444-118626146
33.4198	0.221355	0.606403	0.365029	0.71509	0.876037	chr10-118811979-118813029
16.3294	0.330702	0.544292	0.607581	0.543465	0.876037	chr10-119000583-119001558
15.9303	0.246674	0.635031	0.388444	0.697688	0.876037	chr10-119026448-119027453
463.246	0.405704	0.587256	0.690846	0.489662	0.876037	chr10-119103729-119104645
351.329	0.324898	0.590187	0.5505	0.581977	0.876037	chr10-119165181-119166152
3.1667	0.338002	0.619483	0.545619	0.585328	0.876037	chr10-119183675-119184579
3.94302	0.237146	0.564501	0.420099	0.674413	0.876037	chr10-119184927-119185861
2.06137	0.309569	0.489568	0.632332	0.52717	0.876037	chr10-119191206-119192076
78.6644	0.298567	0.592859	0.503606	0.614538	0.876037	chr10-119209228-119210170
4.22877	0.275699	0.536181	0.514191	0.607119	0.876037	chr10-119233513-119234369
9.24152	0.186459	0.505062	0.369181	0.711993	0.876037	chr10-119237409-119238304
9.43956	0.279671	0.517526	0.540401	0.588921	0.876037	chr10-119246660-119247743
5.34278	0.389871	0.516202	0.755268	0.450088	0.876037	chr10-119263924-119264942
7.48589	0.360224	0.65145	0.552957	0.580293	0.876037	chr10-119340774-119342369
8.84172	0.127164	0.502354	0.253137	0.800163	0.876037	chr10-119350349-119351292
14.2061	0.186284	0.675637	0.275716	0.782766	0.876037	chr10-119406327-119407581
74.3632	0.37918	0.604601	0.627158	0.530556	0.876037	chr10-119411961-119412929
43.4392	0.47787	0.643073	0.743104	0.457419	0.876037	chr10-119416629-119417582
49.5455	0.362753	0.584754	0.620351	0.535027	0.876037	chr10-119489385-119490336
3.1653	0.193983	0.504497	0.384508	0.700602	0.876037	chr10-119528612-119529512
8.16245	0.253654	0.622017	0.407793	0.683426	0.876037	chr10-119536053-119537090
120.363	0.26411	0.602987	0.438003	0.661384	0.876037	chr10-119542218-119543695
1.35733	0.216273	0.388465	0.556737	0.577707	0.876037	chr10-119592291-119592807
13.2673	0.350392	0.687273	0.50983	0.610171	0.876037	chr10-119618173-119619163
1.40105	0.298341	0.392507	0.760091	0.4472	0.876037	chr10-119643315-119644133
119.437	0.312772	0.593156	0.527301	0.597985	0.876037	chr10-119686207-119687276
12.2551	0.202834	0.624913	0.32458	0.745499	0.876037	chr10-119753883-119755719
1.5646	0.276188	0.423644	0.651934	0.514444	0.876037	chr10-119869469-119870413
8.81677	0.325158	0.630304	0.515875	0.605941	0.876037	chr10-119883593-119884746
1.27334	0.232809	0.39552	0.588614	0.55612	0.876037	chr10-120436435-120437191
35.4197	0.341129	0.64915	0.525501	0.599235	0.876037	chr10-120459086-120460096
9.06542	0.365925	0.631996	0.578998	0.562591	0.876037	chr10-120690732-120691764
13.5003	0.250198	0.658461	0.379974	0.703965	0.876037	chr10-120714578-120715700
9.77464	0.283471	0.645873	0.438896	0.660737	0.876037	chr10-120767696-120768921
9.99636	0.356943	0.66642	0.535613	0.592226	0.876037	chr10-120791994-120793655
43.9838	0.343384	0.583242	0.588752	0.556028	0.876037	chr10-120828585-120829616
196.176	0.448681	0.586935	0.764449	0.4446	0.876037	chr10-120850838-120851807
36.049	0.228857	0.617088	0.370866	0.710737	0.876037	chr10-121068555-121071390
1.39755	0.245942	0.398869	0.616598	0.5375	0.876037	chr10-121127717-121128542
1.6532	0.289204	0.516654	0.559762	0.575642	0.876037	chr10-121133452-121134286
10.7431	0.309159	0.634728	0.487074	0.626206	0.876037	chr10-121189068-121190177
4.41856	0.318247	0.606851	0.524425	0.599983	0.876037	chr10-121302285-121303692
21.7839	0.364534	0.612223	0.595427	0.551558	0.876037	chr10-121365310-121366348
3.30481	0.382153	0.51811	0.737591	0.460763	0.876037	chr10-121434922-121435923
26.5125	0.407634	0.632075	0.644913	0.518983	0.876037	chr10-121469732-121470827
35.4633	0.183213	0.680093	0.269394	0.787626	0.876037	chr10-121589879-121591614
16.484	0.302473	0.451285	0.670249	0.502699	0.876037	chr10-121599916-121601341
29.0471	0.440482	0.688696	0.639589	0.52244	0.876037	chr10-121627653-121629757
51.9539	0.18824	0.570414	0.330006	0.741396	0.876037	chr10-121632765-121633798
11.7892	0.273614	0.543735	0.503212	0.614815	0.876037	chr10-121681772-121682738
1.38583	0.188108	0.410156	0.458626	0.646503	0.876037	chr10-121879169-121879993
6.6	0.40862	0.584176	0.699482	0.484251	0.876037	chr10-122018696-122020066
12.5895	0.385583	0.513501	0.750889	0.452719	0.876037	chr10-122051367-122052337
192.581	0.377568	0.593897	0.635746	0.524942	0.876037	chr10-122112507-122114159
9.88632	0.359449	0.616286	0.583251	0.559724	0.876037	chr10-122140642-122141508
65.5113	0.434639	0.58392	0.744346	0.456667	0.876037	chr10-122154578-122155488
98.8558	0.405823	0.570315	0.711577	0.476726	0.876037	chr10-122191897-122192955
40.9291	0.150379	0.576856	0.260687	0.794334	0.876037	chr10-122213515-122214466
1.52183	0.195077	0.448648	0.43481	0.663701	0.876037	chr10-122251578-122252424
7.49107	0.478995	0.64604	0.741432	0.458431	0.876037	chr10-122258006-122259488
11.0119	0.444469	0.605532	0.734013	0.462941	0.876037	chr10-122270825-122271802
17.571	0.242795	0.658228	0.368862	0.712231	0.876037	chr10-122352722-122353701
21.7375	0.203506	0.6384	0.318776	0.749897	0.876037	chr10-122361979-122363205
14.9364	0.219398	0.599954	0.365691	0.714596	0.876037	chr10-122429033-122430148
45.5847	0.526177	0.689613	0.763004	0.445461	0.876037	chr10-122473908-122474877
55.2825	0.283295	0.699198	0.405172	0.685351	0.876037	chr10-122486379-122488046
13.9481	0.233688	0.521663	0.447967	0.654177	0.876037	chr10-122495037-122495972
175.891	0.201711	0.601532	0.335329	0.737377	0.876037	chr10-122504254-122505188
13.535	0.361719	0.658146	0.549602	0.582592	0.876037	chr10-122631919-122633030
4.84885	0.356636	0.533814	0.668091	0.504075	0.876037	chr10-123144619-123145530
31.1009	0.516848	0.675984	0.764586	0.444518	0.876037	chr10-123149473-123150451
3.23525	0.325068	0.553246	0.587564	0.556825	0.876037	chr10-123235859-123236772
32.6998	0.45891	0.623147	0.73644	0.461463	0.876037	chr10-123274520-123275784
1.38517	0.135283	0.396819	0.340918	0.733165	0.876037	chr10-123420992-123421883
2.54972	0.2165	0.496638	0.43593	0.662887	0.876037	chr10-123464360-123465819
11.1576	0.27316	0.459091	0.595003	0.551842	0.876037	chr10-123659152-123660077
63.3618	0.469729	0.616555	0.761861	0.446143	0.876037	chr10-123891195-123892300
88.38	0.325756	0.613484	0.530994	0.595423	0.876037	chr10-124075047-124076184
115.243	0.292672	0.743189	0.393806	0.693724	0.876037	chr10-124091584-124093479
58.7313	0.235494	0.707795	0.332715	0.739349	0.876037	chr10-124093887-124094924
1.65639	0.119915	0.471442	0.254358	0.799219	0.876037	chr10-124104883-124105671
13.3768	0.156964	0.442674	0.354581	0.722904	0.876037	chr10-124133928-124134884
71.5749	0.148175	0.453297	0.326882	0.743757	0.876037	chr10-124138265-124139228
15.8284	0.249867	0.545065	0.458417	0.646653	0.876037	chr10-124152826-124153907
1.51032	0.129793	0.412517	0.314636	0.753038	0.876037	chr10-124184288-124184933
263.049	0.386991	0.590427	0.655442	0.512183	0.876037	chr10-124388702-124389758
519.423	0.42826	0.590419	0.72535	0.468238	0.876037	chr10-124418501-124419393
17.2481	0.19041	0.669692	0.284325	0.776161	0.876037	chr10-124524772-124525894
47.1808	0.245983	0.650197	0.37832	0.705193	0.876037	chr10-124533972-124534966
4.35459	0.422676	0.595969	0.709225	0.478185	0.876037	chr10-124561064-124561995
38.3472	0.402811	0.633028	0.636323	0.524566	0.876037	chr10-124565452-124566562
19.2894	0.231883	0.640992	0.361757	0.717534	0.876037	chr10-124578446-124579618
81.068	0.364726	0.709968	0.513722	0.607446	0.876037	chr10-124629124-124630127
12.3879	0.222682	0.572993	0.38863	0.69755	0.876037	chr10-124640609-124641524
36.2463	0.369335	0.664902	0.555473	0.578571	0.876037	chr10-124657579-124658520
30.6124	0.515937	0.707196	0.729553	0.465664	0.876037	chr10-124683459-124684418
6.74206	0.342207	0.51254	0.667669	0.504345	0.876037	chr10-124708202-124708791
125.223	0.34259	0.654935	0.52309	0.600912	0.876037	chr10-124724236-124725277
21.6843	0.460608	0.640243	0.719426	0.471878	0.876037	chr10-124728078-124729897
7.51515	0.14811	0.493533	0.300102	0.764099	0.876037	chr10-124756608-124757600
1.56584	0.327571	0.520529	0.629303	0.529151	0.876037	chr10-124880429-124881015
3.80811	0.137536	0.523978	0.262484	0.792948	0.876037	chr10-124924267-124925238
17.7145	0.238744	0.650189	0.367192	0.713476	0.876037	chr10-124975731-124976724
17.8925	0.184231	0.663653	0.277601	0.781319	0.876037	chr10-124977624-124979312
83.8815	0.458333	0.720849	0.635823	0.524892	0.876037	chr10-125001065-125002206
36.1682	0.314294	0.698283	0.450095	0.652642	0.876037	chr10-125016328-125017322
4.0717	0.209713	0.527227	0.397766	0.690803	0.876037	chr10-125102192-125103008
14.7543	0.167007	0.648804	0.257407	0.796864	0.876037	chr10-125113635-125115386
2.02885	0.251294	0.489337	0.51354	0.607574	0.876037	chr10-125119899-125120689
32.9216	0.229137	0.736401	0.311159	0.75568	0.876037	chr10-125151386-125152347
248.807	0.355312	0.607493	0.584882	0.558627	0.876037	chr10-125160784-125161961
3.3808	0.326738	0.504339	0.647854	0.517079	0.876037	chr10-125171363-125172366
15.5436	0.341081	0.618553	0.551417	0.581348	0.876037	chr10-125213347-125214745
1.44405	0.302252	0.432762	0.698426	0.484911	0.876037	chr10-125455524-125456363
1.43429	0.263001	0.407378	0.645596	0.518541	0.876037	chr10-125459255-125460144
1.83978	0.265905	0.537333	0.49486	0.620699	0.876037	chr10-125521844-125522769
6.13784	0.251928	0.544609	0.462585	0.643662	0.876037	chr10-125661350-125662683
1.48849	0.162431	0.42863	0.378953	0.704723	0.876037	chr10-125689683-125690528
3.5526	0.23889	0.52699	0.45331	0.650325	0.876037	chr10-125694611-125695488
6.37417	0.232891	0.52653	0.442313	0.658263	0.876037	chr10-125709843-125710761
7.48599	0.405519	0.618715	0.655421	0.512197	0.876037	chr10-125740008-125740937
18.4373	0.339933	0.525889	0.646398	0.518022	0.876037	chr10-125767995-125768957
11.0056	0.325116	0.445117	0.730406	0.465142	0.876037	chr10-125880734-125881710
5.6059	0.135011	0.513105	0.263125	0.792454	0.876037	chr10-125984099-125985104
1.47557	0.181683	0.444336	0.408887	0.682622	0.876037	chr10-126086812-126087682
3.39089	0.227398	0.586846	0.387493	0.698392	0.876037	chr10-126117057-126118463
2.78515	0.257328	0.494292	0.5206	0.602646	0.876037	chr10-126123748-126124615
2.98239	0.169276	0.496459	0.340967	0.733128	0.876037	chr10-126222426-126223181
83.4018	0.390565	0.653148	0.597973	0.549858	0.876037	chr10-126235271-126236363
49.3467	0.39804	0.603522	0.659528	0.509557	0.876037	chr10-126386672-126387615
9.18706	0.42093	0.628732	0.66949	0.503183	0.876037	chr10-126397735-126398883
19.3583	0.181381	0.63846	0.284092	0.77634	0.876037	chr10-126594846-126595773
1.38204	0.202086	0.406277	0.49741	0.6189	0.876037	chr10-126732517-126733356
1.30852	0.181814	0.506307	0.359099	0.719521	0.876037	chr10-126846615-126846968
165.781	0.31113	0.671152	0.463576	0.642951	0.876037	chr10-126905023-126906022
4.61809	0.206199	0.502878	0.410039	0.681778	0.876037	chr10-126913243-126914400
3.38381	0.297196	0.579462	0.512883	0.608033	0.876037	chr10-126925031-126925945
4.49997	0.325739	0.639679	0.509223	0.610596	0.876037	chr10-126945144-126946054
8.36872	0.182607	0.670541	0.272327	0.78537	0.876037	chr10-126959301-126960717
14.5791	0.401108	0.618297	0.64873	0.516513	0.876037	chr10-127162561-127164713
1.4252	0.22639	0.415226	0.54522	0.585602	0.876037	chr10-127170471-127171360
12.7232	0.231822	0.657863	0.352386	0.724549	0.876037	chr10-127578689-127579618
10.3033	0.278214	0.615851	0.451756	0.651445	0.876037	chr10-127584726-127586045
2.67962	0.191827	0.494012	0.388304	0.697791	0.876037	chr10-127789989-127790955
41.8785	0.181427	0.582409	0.311511	0.755412	0.876037	chr10-127797044-127798904
2.09009	0.212707	0.46319	0.459222	0.646075	0.876037	chr10-127833977-127834899
277.828	0.445047	0.611861	0.727366	0.467002	0.876037	chr10-127906689-127908261
13.1842	0.489963	0.693408	0.706602	0.479814	0.876037	chr10-127918269-127919137
13.3978	0.359006	0.667104	0.538156	0.59047	0.876037	chr10-127919220-127920281
37.3971	0.295776	0.628614	0.47052	0.637983	0.876037	chr10-127959556-127960597
48.1848	0.322651	0.666911	0.483799	0.628528	0.876037	chr10-127997636-127998774
40.9956	0.274589	0.668812	0.410563	0.681393	0.876037	chr10-128001580-128002707
14.1007	0.224467	0.642258	0.349496	0.726717	0.876037	chr10-128025472-128026643
34.8557	0.17545	0.581878	0.301523	0.763016	0.876037	chr10-128035244-128036401
17.6613	0.339929	0.65549	0.518588	0.604048	0.876037	chr10-128047998-128049150
7.19461	0.268469	0.628356	0.427256	0.669193	0.876037	chr10-128084200-128085177
175.238	0.186775	0.595189	0.313808	0.753667	0.876037	chr10-128149660-128150623
1.38395	0.189855	0.390284	0.486452	0.626647	0.876037	chr10-128157136-128157899
2.71106	0.336156	0.481195	0.698586	0.484811	0.876037	chr10-128318506-128319449
1.35285	0.262298	0.388252	0.675586	0.499304	0.876037	chr10-128371252-128372089
4.65704	0.354643	0.498446	0.711497	0.476777	0.876037	chr10-128511035-128512043
6.82265	0.16893	0.580696	0.29091	0.77112	0.876037	chr10-128544066-128545006
1.51952	0.20975	0.43577	0.481333	0.63028	0.876037	chr10-128623531-128624376
2.50077	0.172322	0.507846	0.339319	0.734369	0.876037	chr10-128681059-128681965
1.64361	0.358206	0.536614	0.667529	0.504434	0.876037	chr10-128703419-128704187
15.595	0.332247	0.62495	0.531638	0.594977	0.876037	chr10-129022819-129023803
19.3995	0.458706	0.619679	0.740231	0.45916	0.876037	chr10-129079482-129080429
1.34719	0.138716	0.405025	0.342486	0.731985	0.876037	chr10-129422893-129423658
5.25869	0.28404	0.463568	0.612726	0.540058	0.876037	chr10-129560371-129561383
8.56229	0.167883	0.51658	0.324989	0.745189	0.876037	chr10-129626802-129627924
1.84495	0.202069	0.553891	0.364817	0.715248	0.876037	chr10-129689309-129689956
4.63069	0.250039	0.454489	0.550155	0.582213	0.876037	chr10-129720095-129721053
7.93678	0.283629	0.570654	0.497025	0.619172	0.876037	chr10-129761680-129762665
1.52274	0.228476	0.514056	0.444458	0.656711	0.876037	chr10-129837883-129838586
2.89889	0.166923	0.492083	0.339218	0.734446	0.876037	chr10-129853426-129854141
4.42347	0.252411	0.52885	0.477283	0.63316	0.876037	chr10-129911859-129912610
14.2838	0.383151	0.646159	0.592968	0.553203	0.876037	chr10-130128677-130129558
41.6544	0.335222	0.595822	0.562622	0.573692	0.876037	chr10-130179385-130180410
4.03381	0.279615	0.605368	0.461893	0.644158	0.876037	chr10-130196198-130197271
28.1192	0.3255	0.698579	0.465946	0.641254	0.876037	chr10-130300629-130302060
1.46756	0.148967	0.420487	0.354272	0.723135	0.876037	chr10-130487244-130488176
4.29155	0.373759	0.633998	0.589527	0.555508	0.876037	chr10-130564800-130565871
4.47171	0.163601	0.632918	0.258486	0.796032	0.876037	chr10-130723484-130724531
2.06899	0.360694	0.527281	0.684064	0.493935	0.876037	chr10-130799583-130800426
44.5914	0.392967	0.587379	0.669018	0.503484	0.876037	chr10-131094576-131095627
3.19643	0.226908	0.567582	0.39978	0.689318	0.876037	chr10-131206671-131207540
5.08077	0.250242	0.569889	0.439106	0.660585	0.876037	chr10-131213627-131214855
1.7057	0.151151	0.470396	0.321327	0.747963	0.876037	chr10-131241771-131242672
9.49424	0.432381	0.634899	0.681024	0.495857	0.876037	chr10-131654436-131655667
10.432	0.274906	0.462306	0.594641	0.552083	0.876037	chr10-131715300-131716245
2.3318	0.277843	0.57853	0.480258	0.631044	0.876037	chr10-131722122-131723064
2.9051	0.371386	0.555048	0.669107	0.503427	0.876037	chr10-131826235-131827214
71.8345	0.243642	0.587587	0.414648	0.6784	0.876037	chr10-131885080-131886193
93.4978	0.451402	0.616133	0.732637	0.46378	0.876037	chr10-132022831-132023872
1.8156	0.352962	0.532284	0.663108	0.507262	0.876037	chr10-132054214-132054997
96.2011	0.317829	0.698783	0.454833	0.64923	0.876037	chr10-132065342-132066397
64.4593	0.391336	0.572887	0.683095	0.494547	0.876037	chr10-132078517-132079486
11.5337	0.41994	0.645528	0.650538	0.515345	0.876037	chr10-132157872-132159965
18.0015	0.26349	0.675955	0.389805	0.696681	0.876037	chr10-132244790-132245797
37.6708	0.480592	0.647198	0.742572	0.457741	0.876037	chr10-132248689-132249695
3.19126	0.425236	0.607265	0.700248	0.483773	0.876037	chr10-132289271-132291218
1.73694	0.257928	0.522591	0.493557	0.621619	0.876037	chr10-132363392-132363988
32.1849	0.239325	0.617785	0.387392	0.698466	0.876037	chr10-132363995-132365748
177.579	0.174353	0.590273	0.295378	0.767705	0.876037	chr10-132452806-132453807
118.459	0.434817	0.607896	0.715282	0.474435	0.876037	chr10-132458214-132459216
70.9302	0.456754	0.628081	0.727222	0.46709	0.876037	chr10-132469037-132470066
51.7876	0.346085	0.584909	0.591691	0.554058	0.876037	chr10-132470359-132471782
10.7261	0.233049	0.671226	0.347198	0.728442	0.876037	chr10-132476008-132478331
32.2826	0.437935	0.582767	0.751477	0.452366	0.876037	chr10-132571890-132572994
15.0925	0.353777	0.667659	0.529876	0.596198	0.876037	chr10-132623716-132625678
96.2082	0.347676	0.653401	0.532102	0.594656	0.876037	chr10-132630661-132632834
91.1513	0.404009	0.594536	0.679536	0.496798	0.876037	chr10-132637551-132638684
158.232	0.255827	0.5856	0.436864	0.66221	0.876037	chr10-132685191-132686281
250.793	0.160001	0.59948	0.266899	0.789547	0.876037	chr10-132713807-132714814
80.1211	0.393934	0.651112	0.605017	0.545168	0.876037	chr10-132746639-132747721
2.05049	0.304629	0.549594	0.554279	0.579388	0.876037	chr10-132813909-132814670
20.0569	0.382787	0.679025	0.56373	0.572938	0.876037	chr10-132862000-132863684
115.478	0.278621	0.597888	0.466009	0.641209	0.876037	chr10-132942056-132943079
10.5828	0.431986	0.625734	0.690368	0.489963	0.876037	chr10-132970458-132971458
10.7713	0.2823	0.681845	0.414024	0.678856	0.876037	chr10-132984715-132985787
2.22567	0.182807	0.543318	0.336465	0.736521	0.876037	chr10-132999675-133000904
2.29201	0.318234	0.535871	0.593864	0.552603	0.876037	chr10-133062486-133063434
12.0784	0.295947	0.629983	0.46977	0.638519	0.876037	chr10-133138964-133140318
24.3034	0.243039	0.705755	0.344367	0.73057	0.876037	chr10-133158621-133159642
9.86027	0.325285	0.692975	0.469404	0.638781	0.876037	chr10-133185605-133186853
47.219	0.533884	0.715304	0.746374	0.455442	0.876037	chr10-133257324-133258374
507.533	0.374929	0.580038	0.646387	0.518028	0.876037	chr10-133308507-133309565
82.5894	0.23793	0.646853	0.367826	0.713003	0.876037	chr10-133334654-133335853
151.975	0.297397	0.76513	0.388688	0.697507	0.876037	chr10-133378297-133379566
47.8868	0.346148	0.618511	0.559647	0.57572	0.876037	chr10-133688892-133689893
10.3341	0.224186	0.569033	0.393977	0.693598	0.876037	chr10-133786667-133787680
13.7328	0.418287	0.565802	0.739282	0.459736	0.876037	chr11-191799-192770
10.8726	0.349378	0.679908	0.51386	0.60735	0.876037	chr11-221921-222954
20.5812	0.480511	0.643512	0.746701	0.455244	0.876037	chr11-250437-251385
21.1476	0.408665	0.625435	0.65341	0.513492	0.876037	chr11-277697-279837
33.9214	0.345594	0.685865	0.503881	0.614345	0.876037	chr11-304652-305601
60.2033	0.287308	0.621532	0.462257	0.643897	0.876037	chr11-315641-316756
40.491	0.261419	0.576357	0.45357	0.650138	0.876037	chr11-318872-319932
9.93623	0.285506	0.67167	0.425068	0.670787	0.876037	chr11-391022-391895
18.5149	0.397495	0.660997	0.601357	0.547602	0.876037	chr11-412827-413908
7.21242	0.257072	0.674217	0.38129	0.702988	0.876037	chr11-420295-421278
6.90813	0.314884	0.525077	0.599691	0.548712	0.876037	chr11-443477-444282
419.915	0.319083	0.580095	0.550053	0.582283	0.876037	chr11-447792-448805
14.4417	0.298305	0.665612	0.448167	0.654033	0.876037	chr11-686546-687628
35.2182	0.293386	0.702884	0.417404	0.676383	0.876037	chr11-702565-703575
21.9938	0.382356	0.654282	0.584391	0.558958	0.876037	chr11-718954-720108
159.374	0.416606	0.598255	0.696369	0.486198	0.876037	chr11-729276-730253
585.6	0.422522	0.596805	0.707974	0.478962	0.876037	chr11-809189-810190
441.877	0.319963	0.574839	0.556613	0.577792	0.876037	chr11-818989-819979
17.4576	0.429478	0.586004	0.732893	0.463623	0.876037	chr11-826868-827707
29.2435	0.427307	0.719856	0.593601	0.552779	0.876037	chr11-834521-835543
385.756	0.279172	0.590187	0.473023	0.636197	0.876037	chr11-842121-843146
60.6668	0.234337	0.497452	0.471074	0.637588	0.876037	chr11-844174-845171
309.984	0.378737	0.585525	0.646832	0.51774	0.876037	chr11-910430-911428
344.333	0.453994	0.630115	0.720495	0.47122	0.876037	chr11-925432-926494
4.18685	0.313225	0.559846	0.559485	0.575831	0.876037	chr11-1171897-1172879
141.761	0.425354	0.627765	0.677569	0.498045	0.876037	chr11-1335836-1337691
79.9654	0.395126	0.750568	0.526436	0.598585	0.876037	chr11-1390661-1391764
11.6032	0.175345	0.628896	0.278814	0.780388	0.876037	chr11-1428639-1429612
49.3137	0.343775	0.70291	0.489074	0.624789	0.876037	chr11-1458284-1459502
26.7348	0.268285	0.670901	0.399887	0.68924	0.876037	chr11-1460159-1461196
17.4383	0.225983	0.596987	0.378539	0.70503	0.876037	chr11-1496122-1497106
6.92444	0.169576	0.572898	0.295997	0.767233	0.876037	chr11-1522630-1523757
5.55364	0.333128	0.559813	0.59507	0.551797	0.876037	chr11-1824727-1825636
5.63843	0.386837	0.511323	0.75654	0.449325	0.876037	chr11-1946774-1947674
35.3004	0.462076	0.606884	0.761391	0.446424	0.876037	chr11-2137098-2138424
15.5371	0.214177	0.583221	0.367232	0.713446	0.876037	chr11-2212366-2214057
13.2015	0.328179	0.637063	0.515143	0.606453	0.876037	chr11-2290018-2291059
17.8257	0.437532	0.632901	0.691312	0.48937	0.876037	chr11-2293601-2294881
28.7746	0.402528	0.692416	0.581338	0.561013	0.876037	chr11-2302597-2303630
100.288	0.399382	0.641848	0.622238	0.533785	0.876037	chr11-2305046-2306001
19.5648	0.150219	0.578174	0.259816	0.795005	0.876037	chr11-2306257-2307162
63.0568	0.353185	0.708037	0.498822	0.617905	0.876037	chr11-2444487-2445574
195.044	0.395426	0.588393	0.672043	0.501556	0.876037	chr11-2561828-2562817
99.6131	0.464794	0.628845	0.739123	0.459833	0.876037	chr11-2574640-2575740
59.0233	0.334886	0.617781	0.542079	0.587764	0.876037	chr11-2674434-2675297
43.6049	0.177213	0.594449	0.298114	0.765617	0.876037	chr11-2675395-2676238
19.3968	0.292888	0.488944	0.599022	0.549158	0.876037	chr11-2759644-2760597
5.7157	0.428467	0.626847	0.683527	0.494274	0.876037	chr11-2874380-2875295
9.9616	0.316141	0.617043	0.512349	0.608407	0.876037	chr11-2881448-2882292
1.32505	0.185351	0.405205	0.457425	0.647366	0.876037	chr11-2999728-3000588
30.2322	0.238406	0.596181	0.399889	0.689238	0.876037	chr11-3109617-3110670
68.7203	0.314472	0.67407	0.466528	0.640838	0.876037	chr11-3153152-3154435
235.003	0.296423	0.611393	0.484833	0.627795	0.876037	chr11-3164718-3165656
3.13303	0.349866	0.563979	0.620354	0.535025	0.876037	chr11-3338309-3339297
24.4119	0.230155	0.634815	0.362555	0.716937	0.876037	chr11-3408381-3409321
1.93684	0.339468	0.444151	0.764307	0.444684	0.876037	chr11-3456057-3457028
1.47088	0.233597	0.404194	0.577932	0.56331	0.876037	chr11-3584060-3584943
4.3343	0.422283	0.57372	0.736045	0.461703	0.876037	chr11-3780429-3781376
10.2203	0.222984	0.507687	0.439215	0.660506	0.876037	chr11-3786525-3787473
319.949	0.445074	0.604747	0.735966	0.461751	0.876037	chr11-3840669-3841882
30.9043	0.336997	0.600538	0.561158	0.57469	0.876037	chr11-3848852-3849903
12.4083	0.303245	0.459698	0.659661	0.509472	0.876037	chr11-3951027-3951961
2.72925	0.204238	0.485996	0.420247	0.674305	0.876037	chr11-3991150-3992494
112.962	0.335774	0.548167	0.61254	0.54018	0.876037	chr11-4044709-4045692
3.82533	0.253755	0.520096	0.487901	0.62562	0.876037	chr11-4068625-4069586
39.2967	0.236728	0.61153	0.387107	0.698677	0.876037	chr11-4181764-4182692
1.76285	0.150231	0.562076	0.267279	0.789254	0.876037	chr11-4374538-4375470
6.01333	0.41853	0.634896	0.65921	0.509761	0.876037	chr11-4466005-4466938
5.32762	0.291917	0.568535	0.513455	0.607633	0.876037	chr11-4539326-4540381
5.92573	0.162948	0.529075	0.307988	0.758092	0.876037	chr11-4647333-4648312
2.25287	0.261993	0.532864	0.49167	0.622953	0.876037	chr11-4881736-4883049
4.63569	0.464838	0.610896	0.760911	0.44671	0.876037	chr11-5151548-5152573
8.63219	0.363842	0.622811	0.584194	0.55909	0.876037	chr11-5475887-5476856
13.565	0.229429	0.580341	0.395335	0.692595	0.876037	chr11-6249605-6250700
26.7601	0.346197	0.667936	0.51831	0.604242	0.876037	chr11-6437881-6439657
110.481	0.383098	0.57518	0.66605	0.505379	0.876037	chr11-6443084-6444091
56.4722	0.292897	0.627212	0.466982	0.640513	0.876037	chr11-6596041-6597241
322.568	0.395036	0.587625	0.672259	0.501419	0.876037	chr11-6603311-6604219
39.9853	0.447361	0.624136	0.716768	0.473517	0.876037	chr11-6705632-6706654
2.14754	0.146516	0.456244	0.321134	0.748109	0.876037	chr11-7168118-7169046
9.80634	0.358587	0.481417	0.744856	0.456359	0.876037	chr11-7336948-7337929
16.3698	0.362698	0.660816	0.548864	0.583099	0.876037	chr11-7364499-7365471
22.3594	0.435717	0.581776	0.748943	0.453891	0.876037	chr11-7415046-7416114
437.438	0.297554	0.583159	0.510246	0.609879	0.876037	chr11-7513136-7514309
2.69552	0.348606	0.47246	0.737852	0.460604	0.876037	chr11-7543109-7543960
8.77658	0.195344	0.639518	0.305455	0.76002	0.876037	chr11-7593129-7594190
164.569	0.396715	0.658154	0.602769	0.546663	0.876037	chr11-7673301-7674443
43.2696	0.446575	0.603294	0.740227	0.459162	0.876037	chr11-7694356-7695320
119.988	0.420181	0.598886	0.701604	0.482926	0.876037	chr11-8032888-8033842
3.36561	0.156319	0.513465	0.30444	0.760793	0.876037	chr11-8070303-8071165
10.339	0.201973	0.660662	0.305714	0.759823	0.876037	chr11-8095237-8096264
19.1109	0.326328	0.604223	0.540079	0.589142	0.876037	chr11-8113114-8114232
8.60289	0.352301	0.620197	0.568047	0.570003	0.876037	chr11-8218974-8219867
75.1451	0.38126	0.625978	0.609063	0.542482	0.876037	chr11-8256558-8257578
38.0854	0.460738	0.64597	0.71325	0.475691	0.876037	chr11-8337794-8338785
4.80861	0.357345	0.508832	0.702286	0.482501	0.876037	chr11-8383985-8384884
1.33561	0.131227	0.410799	0.319443	0.749391	0.876037	chr11-8526930-8527789
5.50311	0.28347	0.520009	0.545126	0.585667	0.876037	chr11-8596905-8597790
4.36209	0.285321	0.509999	0.559455	0.575851	0.876037	chr11-8603710-8604635
12.4636	0.431602	0.632956	0.681883	0.495313	0.876037	chr11-8661439-8662391
144.344	0.329466	0.574922	0.573062	0.566603	0.876037	chr11-8671019-8672079
34.5339	0.119579	0.45277	0.264105	0.791699	0.876037	chr11-8717688-8718615
10.7479	0.209716	0.541768	0.387096	0.698685	0.876037	chr11-8721409-8722590
52.8735	0.242761	0.659446	0.368129	0.712777	0.876037	chr11-8758374-8760366
4.24233	0.173581	0.567841	0.305686	0.759844	0.876037	chr11-8764901-8765601
53.3596	0.357367	0.635835	0.562044	0.574086	0.876037	chr11-8766014-8767150
36.6286	0.411719	0.626319	0.657364	0.510947	0.876037	chr11-8806543-8807610
59.8291	0.42449	0.61993	0.684739	0.493508	0.876037	chr11-8813332-8814291
219.894	0.441445	0.582338	0.758057	0.448417	0.876037	chr11-8870535-8871548
39.3684	0.181	0.655323	0.2762	0.782394	0.876037	chr11-8913926-8915009
13.7717	0.335443	0.649482	0.516477	0.605521	0.876037	chr11-9030283-9031422
1.43765	0.244849	0.407105	0.601441	0.547547	0.876037	chr11-9045338-9046230
4.01517	0.24129	0.53271	0.452948	0.650586	0.876037	chr11-9056700-9057555
8.93278	0.270752	0.646271	0.418945	0.675256	0.876037	chr11-9070500-9071445
280.854	0.304688	0.59054	0.515949	0.60589	0.876037	chr11-9363990-9364940
42.1026	0.353291	0.628361	0.562243	0.573951	0.876037	chr11-9600971-9602046
273.918	0.334318	0.585312	0.571179	0.567878	0.876037	chr11-9663665-9664661
20.0368	0.215526	0.64003	0.336744	0.73631	0.876037	chr11-9701548-9702746
26.1009	0.391765	0.665774	0.588435	0.55624	0.876037	chr11-9759825-9760876
1.46742	0.112981	0.42941	0.263108	0.792467	0.876037	chr11-9787901-9788760
1.41113	0.292815	0.398592	0.734623	0.462569	0.876037	chr11-9969470-9970345
1.61134	0.258942	0.521358	0.496668	0.619423	0.876037	chr11-10008220-10009136
4.03124	0.328658	0.454148	0.72368	0.469262	0.876037	chr11-10012698-10013820
7.29784	0.165699	0.585029	0.283232	0.776999	0.876037	chr11-10429051-10430142
247.931	0.365622	0.594541	0.614964	0.538578	0.876037	chr11-10450381-10451387
127.517	0.379104	0.595711	0.636389	0.524523	0.876037	chr11-10490418-10491461
28.8277	0.238332	0.596571	0.399503	0.689523	0.876037	chr11-10581102-10582236
45.4429	0.448866	0.602647	0.744823	0.456378	0.876037	chr11-10653642-10654888
2.33514	0.249063	0.498601	0.499524	0.61741	0.876037	chr11-10777517-10778314
115.026	0.428391	0.58523	0.732004	0.464166	0.876037	chr11-10792131-10793096
5.2183	0.214218	0.523014	0.409583	0.682112	0.876037	chr11-10878400-10879328
23.9728	0.394256	0.624156	0.631664	0.527607	0.876037	chr11-11022062-11023223
23.1224	0.373404	0.631735	0.591077	0.554469	0.876037	chr11-11155658-11156738
21.9863	0.303541	0.601882	0.504319	0.614037	0.876037	chr11-11189200-11190231
2.34367	0.233819	0.512872	0.455901	0.648461	0.876037	chr11-11318707-11319638
10.4215	0.362979	0.657906	0.551719	0.581141	0.876037	chr11-11344800-11345907
23.0697	0.317674	0.630004	0.504241	0.614092	0.876037	chr11-11349701-11350624
29.7611	0.301012	0.63743	0.472227	0.636765	0.876037	chr11-11461216-11462244
6.08891	0.214986	0.581706	0.369578	0.711697	0.876037	chr11-11558110-11559148
2.35145	0.244042	0.467296	0.522242	0.601502	0.876037	chr11-11576989-11577913
4.44819	0.192068	0.578943	0.331756	0.740073	0.876037	chr11-11608763-11609958
12.3072	0.405014	0.560155	0.723038	0.469656	0.876037	chr11-11670361-11671299
47.7214	0.371568	0.555124	0.669342	0.503278	0.876037	chr11-11691474-11692478
2.44039	0.319423	0.498415	0.640877	0.521602	0.876037	chr11-11755058-11756006
2.71644	0.261346	0.474908	0.550309	0.582108	0.876037	chr11-11789496-11790398
27.4789	0.475577	0.628471	0.756721	0.449217	0.876037	chr11-11810541-11811941
65.3244	0.207194	0.644635	0.321413	0.747898	0.876037	chr11-11976640-11977710
293.786	0.448803	0.602328	0.745115	0.456202	0.876037	chr11-12007681-12009848
29.6401	0.365603	0.557406	0.6559	0.511888	0.876037	chr11-12031181-12032735
7.44086	0.263256	0.526605	0.499911	0.617137	0.876037	chr11-12067631-12068553
1.73043	0.14475	0.489358	0.295796	0.767386	0.876037	chr11-12320554-12321418
3.56148	0.351791	0.611833	0.574979	0.565306	0.876037	chr11-12332475-12333304
5.41205	0.134713	0.510098	0.264092	0.791709	0.876037	chr11-12413532-12414443
8.98238	0.311228	0.621414	0.500839	0.616484	0.876037	chr11-12417781-12418829
4.18628	0.158513	0.490488	0.323174	0.746563	0.876037	chr11-12587190-12588233
4.45133	0.14867	0.497981	0.298546	0.765287	0.876037	chr11-12636659-12637628
1.55452	0.149935	0.448696	0.334158	0.738261	0.876037	chr11-12684580-12685450
106.768	0.366998	0.56001	0.655342	0.512247	0.876037	chr11-12692315-12693307
3.35929	0.294034	0.603769	0.486998	0.62626	0.876037	chr11-12701613-12702577
3.46357	0.305749	0.504891	0.605575	0.544797	0.876037	chr11-12707929-12708837
4.55738	0.335045	0.585288	0.572446	0.56702	0.876037	chr11-12715696-12716749
6.83514	0.302283	0.578168	0.522828	0.601094	0.876037	chr11-12719017-12720111
16.1431	0.150895	0.469912	0.321114	0.748124	0.876037	chr11-12724122-12725052
22.2568	0.40843	0.571812	0.714274	0.475058	0.876037	chr11-12817384-12818339
1.50053	0.135609	0.426144	0.318224	0.750315	0.876037	chr11-12822183-12823029
130.627	0.265756	0.571689	0.464861	0.642031	0.876037	chr11-12827738-12828805
60.3854	0.346831	0.465342	0.745325	0.456075	0.876037	chr11-12864426-12865335
20.9648	0.357576	0.581212	0.615225	0.538406	0.876037	chr11-12983098-12984139
11.8866	0.331053	0.566702	0.584175	0.559103	0.876037	chr11-13012169-13012939
1.34783	0.118205	0.405626	0.291414	0.770735	0.876037	chr11-13024219-13025001
1.3151	0.190245	0.43107	0.441333	0.658972	0.876037	chr11-13124738-13125459
34.3004	0.182167	0.621488	0.293114	0.769435	0.876037	chr11-13189639-13190768
530.681	0.446269	0.585982	0.761576	0.446313	0.876037	chr11-13277147-13278107
23.7292	0.253644	0.643905	0.393914	0.693644	0.876037	chr11-13316126-13317043
9.19482	0.351851	0.622732	0.565011	0.572066	0.876037	chr11-13357180-13358143
5.70499	0.291813	0.661532	0.441117	0.659128	0.876037	chr11-13388387-13389359
4.32249	0.122085	0.477726	0.255554	0.798295	0.876037	chr11-13471733-13472674
13.5105	0.447899	0.625827	0.715692	0.474182	0.876037	chr11-13486834-13487913
6.05975	0.352956	0.593345	0.594858	0.551938	0.876037	chr11-13849918-13851460
7.64459	0.146213	0.496822	0.294297	0.768531	0.876037	chr11-13875351-13876299
1.3691	0.190597	0.40536	0.470192	0.638218	0.876037	chr11-13973077-13973772
1.55639	0.267489	0.451385	0.592596	0.553452	0.876037	chr11-14063433-14064344
11.1915	0.35392	0.616947	0.573663	0.566196	0.876037	chr11-14124683-14126203
2.56732	0.346408	0.473157	0.732122	0.464094	0.876037	chr11-14182594-14183466
7.33342	0.413992	0.643906	0.642938	0.520264	0.876037	chr11-14192751-14194463
1.45893	0.280517	0.389921	0.71942	0.471882	0.876037	chr11-14395993-14396832
1.29372	0.189114	0.418526	0.451858	0.651372	0.876037	chr11-14552063-14552443
68.495	0.257568	0.563185	0.457342	0.647425	0.876037	chr11-14907326-14908358
4.8128	0.287356	0.579527	0.495846	0.620003	0.876037	chr11-15076701-15077729
8.83791	0.17221	0.553523	0.311116	0.755712	0.876037	chr11-15111739-15112798
9.22715	0.172778	0.502045	0.344148	0.730735	0.876037	chr11-15146174-15147100
45.7522	0.392301	0.590761	0.66406	0.506652	0.876037	chr11-15258129-15259375
1.52182	0.381317	0.502037	0.759541	0.447529	0.876037	chr11-15273575-15274280
2.11114	0.254059	0.543739	0.467245	0.640325	0.876037	chr11-15425903-15426740
5.51914	0.263853	0.584597	0.451342	0.651743	0.876037	chr11-15446807-15447811
19.5601	0.30685	0.608481	0.504289	0.614058	0.876037	chr11-15602766-15603958
6.83338	0.182621	0.621319	0.293924	0.768816	0.876037	chr11-15638039-15639036
265.311	0.425842	0.578319	0.736344	0.461521	0.876037	chr11-15649775-15650728
2.06133	0.285444	0.536745	0.531805	0.594861	0.876037	chr11-15723788-15724702
8.11619	0.434771	0.625944	0.694585	0.487315	0.876037	chr11-15742279-15743563
15.8078	0.398813	0.624456	0.638657	0.523046	0.876037	chr11-15799679-15800783
14.5807	0.127351	0.493875	0.257862	0.796513	0.876037	chr11-15815298-15816851
34.3236	0.355212	0.629348	0.564413	0.572473	0.876037	chr11-15826553-15827480
32.8074	0.226266	0.584943	0.386818	0.698891	0.876037	chr11-15850790-15852832
1.3702	0.248041	0.387002	0.640931	0.521568	0.876037	chr11-15863130-15864007
1.48309	0.144791	0.436971	0.331351	0.740379	0.876037	chr11-15865460-15866268
11.841	0.152066	0.448104	0.339356	0.734342	0.876037	chr11-15870532-15871431
7.33971	0.220532	0.614132	0.359096	0.719524	0.876037	chr11-15922880-15923866
5.68665	0.385277	0.585526	0.658002	0.510537	0.876037	chr11-15933619-15935433
1.31017	0.236763	0.395793	0.598199	0.549707	0.876037	chr11-16100746-16101501
1.60267	0.180684	0.473639	0.38148	0.702847	0.876037	chr11-16110623-16111377
1.28599	0.200536	0.410757	0.48821	0.625401	0.876037	chr11-16233902-16234312
1.35709	0.293814	0.395649	0.742612	0.457717	0.876037	chr11-16401271-16402060
1.78929	0.349554	0.525989	0.664565	0.506329	0.876037	chr11-16749390-16750209
1.49294	0.254488	0.430538	0.591092	0.554459	0.876037	chr11-16876674-16877558
1.50331	0.14816	0.443339	0.334191	0.738235	0.876037	chr11-16909194-16910110
7.23756	0.308751	0.545516	0.56598	0.571408	0.876037	chr11-16986709-16987668
10.4198	0.185921	0.638696	0.291095	0.770979	0.876037	chr11-17175193-17176738
51.0593	0.244902	0.678088	0.361166	0.717975	0.876037	chr11-17386215-17387236
4.71303	0.331113	0.609623	0.543143	0.587031	0.876037	chr11-17424190-17425131
4.84584	0.389311	0.575305	0.676704	0.498594	0.876037	chr11-17434869-17435701
51.9232	0.398336	0.645174	0.61741	0.536964	0.876037	chr11-17543808-17544812
1.36283	0.258034	0.386767	0.667157	0.504672	0.876037	chr11-17800907-17801625
1.27459	0.29632	0.400397	0.740064	0.459261	0.876037	chr11-17920394-17921163
5.71926	0.218457	0.654178	0.33394	0.738425	0.876037	chr11-17985312-17986665
1.33182	0.220146	0.417041	0.527877	0.597585	0.876037	chr11-18107559-18108333
4.58162	0.441333	0.614933	0.717693	0.472947	0.876037	chr11-18244994-18246051
13.4793	0.461387	0.628368	0.734263	0.462788	0.876037	chr11-18248614-18249652
1.59189	0.292573	0.511322	0.57219	0.567193	0.876037	chr11-18285690-18286541
246.78	0.419564	0.590491	0.710533	0.477374	0.876037	chr11-18588264-18589206
346.897	0.438236	0.577824	0.758424	0.448197	0.876037	chr11-18698290-18699235
136.041	0.364339	0.586435	0.621278	0.534416	0.876037	chr11-18705743-18706790
10.4972	0.185464	0.655663	0.282865	0.777281	0.876037	chr11-18713627-18714620
28.9937	0.478525	0.625606	0.764899	0.444332	0.876037	chr11-18748648-18750348
13.8014	0.210713	0.665666	0.316545	0.751589	0.876037	chr11-18763888-18764865
6.20059	0.385529	0.653258	0.590163	0.555081	0.876037	chr11-18768407-18769514
272.505	0.359272	0.57359	0.626356	0.531081	0.876037	chr11-19240616-19241588
2.51733	0.218661	0.457077	0.478391	0.632372	0.876037	chr11-19258165-19259025
1.49402	0.202078	0.435687	0.463814	0.642781	0.876037	chr11-19335916-19336856
20.0258	0.293228	0.663146	0.442177	0.658361	0.876037	chr11-19355249-19356411
12.738	0.195949	0.652562	0.300276	0.763967	0.876037	chr11-19432133-19433101
20.4015	0.324823	0.606847	0.535263	0.592468	0.876037	chr11-19433130-19434338
25.4686	0.44143	0.599795	0.735967	0.461751	0.876037	chr11-19463426-19464668
4.73027	0.297788	0.59963	0.496619	0.619457	0.876037	chr11-19567842-19569058
1.60324	0.188936	0.464815	0.406476	0.684393	0.876037	chr11-19608132-19609016
9.29558	0.20189	0.609452	0.331266	0.740444	0.876037	chr11-19639253-19640294
1.52932	0.185215	0.519476	0.356541	0.721435	0.876037	chr11-19659109-19659566
120.16	0.182798	0.576216	0.317238	0.751063	0.876037	chr11-19679743-19680771
37.5609	0.266386	0.597348	0.445948	0.655635	0.876037	chr11-19719530-19720655
11.2647	0.370638	0.624336	0.593653	0.552745	0.876037	chr11-19726942-19727854
96.112	0.369781	0.565357	0.654066	0.513069	0.876037	chr11-19742282-19743299
8.5783	0.340279	0.602057	0.565194	0.571942	0.876037	chr11-19747344-19748473
14.3585	0.211933	0.611959	0.346319	0.729103	0.876037	chr11-19763088-19764220
1.55241	0.273645	0.44719	0.611921	0.54059	0.876037	chr11-19772260-19773106
1.47785	0.242693	0.405993	0.597776	0.54999	0.876037	chr11-19824994-19825854
18.3996	0.452241	0.653038	0.692519	0.488612	0.876037	chr11-19867923-19868934
19.2826	0.280474	0.641064	0.437514	0.661739	0.876037	chr11-19873383-19874415
37.7121	0.298072	0.615715	0.484106	0.628311	0.876037	chr11-19931042-19932176
3.52544	0.418758	0.611115	0.685236	0.493195	0.876037	chr11-19945347-19946170
39.6443	0.220435	0.597965	0.368641	0.712395	0.876037	chr11-19951257-19952313
18.1278	0.258027	0.56936	0.453187	0.650414	0.876037	chr11-20022456-20023518
8.34123	0.195219	0.537354	0.363296	0.716384	0.876037	chr11-20031145-20032104
12.4102	0.222243	0.633857	0.35062	0.725874	0.876037	chr11-20050777-20052960
2.62677	0.312896	0.476875	0.656138	0.511735	0.876037	chr11-20064973-20065956
1.36201	0.208084	0.497884	0.417936	0.675994	0.876037	chr11-20105719-20106049
1.42154	0.226625	0.510047	0.444322	0.656809	0.876037	chr11-20150678-20150981
65.0994	0.253548	0.568	0.446387	0.655318	0.876037	chr11-20158339-20159402
5.38736	0.210508	0.551089	0.381985	0.702472	0.876037	chr11-20258264-20259154
1.77769	0.216884	0.549388	0.394774	0.69301	0.876037	chr11-20301767-20302617
1.5356	0.31854	0.509421	0.625299	0.531775	0.876037	chr11-20315584-20316404
231.737	0.335268	0.588931	0.569282	0.569165	0.876037	chr11-20363416-20364419
1.48734	0.145631	0.427511	0.340649	0.733368	0.876037	chr11-21179504-21180433
1.34446	0.152953	0.415086	0.368485	0.712512	0.876037	chr11-21259099-21260009
5.16884	0.152165	0.48103	0.316332	0.751751	0.876037	chr11-21552561-21553583
1.69354	0.285714	0.460567	0.620354	0.535025	0.876037	chr11-21710243-21711412
1.37959	0.290084	0.387402	0.748792	0.453982	0.876037	chr11-21750028-21750939
2.58021	0.315568	0.484771	0.650963	0.51507	0.876037	chr11-21913678-21915006
4.86066	0.250129	0.609552	0.410349	0.68155	0.876037	chr11-21988212-21989415
48.4886	0.300773	0.625272	0.481026	0.630498	0.876037	chr11-22778258-22779396
13.5147	0.49102	0.656927	0.747451	0.454791	0.876037	chr11-23730224-23731158
1.60982	0.329211	0.461709	0.713027	0.475829	0.876037	chr11-23873059-23873953
8.34759	0.182826	0.487963	0.374671	0.707905	0.876037	chr11-23944616-23945563
16.4474	0.351163	0.632225	0.55544	0.578594	0.876037	chr11-24234139-24235514
6.33584	0.221891	0.475233	0.46691	0.640564	0.876037	chr11-24252992-24253954
15.9662	0.368152	0.57378	0.641625	0.521116	0.876037	chr11-24434848-24435993
1.27189	0.160452	0.418097	0.383768	0.701151	0.876037	chr11-24941635-24942340
1.49594	0.242737	0.425686	0.570227	0.568524	0.876037	chr11-25990106-25990875
6.59441	0.233975	0.541842	0.431815	0.665876	0.876037	chr11-26198683-26199991
62.7552	0.201475	0.561713	0.358679	0.719835	0.876037	chr11-26283718-26285285
11.4052	0.197703	0.607611	0.325378	0.744895	0.876037	chr11-26302876-26304013
2.86379	0.130248	0.490616	0.265479	0.79064	0.876037	chr11-26467202-26468135
7.87836	0.457559	0.638135	0.717025	0.473358	0.876037	chr11-26472953-26474133
3.95463	0.342692	0.450732	0.760301	0.447075	0.876037	chr11-26552795-26553667
8.00144	0.410257	0.619207	0.662553	0.507617	0.876037	chr11-26703479-26704558
82.195	0.222414	0.547868	0.405964	0.684769	0.876037	chr11-26753431-26754471
1.51126	0.191046	0.430825	0.443442	0.657446	0.876037	chr11-26951543-26952450
2.2355	0.290589	0.459602	0.632263	0.527215	0.876037	chr11-26957760-26958657
3.13411	0.168428	0.503076	0.334797	0.737778	0.876037	chr11-27002573-27003489
25.7262	0.468173	0.626131	0.747723	0.454627	0.876037	chr11-27031557-27032642
9.57929	0.399461	0.616897	0.647532	0.517287	0.876037	chr11-27083667-27085069
57.2736	0.250868	0.574478	0.436688	0.662338	0.876037	chr11-27158434-27160168
8.29798	0.45032	0.605989	0.743116	0.457411	0.876037	chr11-27367622-27368615
10.9824	0.195977	0.626057	0.313034	0.754255	0.876037	chr11-27384772-27385786
7.06351	0.262841	0.573545	0.458275	0.646755	0.876037	chr11-27572714-27573694
2.39626	0.318375	0.487327	0.653308	0.513558	0.876037	chr11-27735041-27735885
42.9117	0.229275	0.603528	0.379891	0.704026	0.876037	chr11-27847069-27848122
28.6849	0.24885	0.577279	0.431074	0.666414	0.876037	chr11-29448215-29449391
1.4456	0.296825	0.426678	0.695666	0.486638	0.876037	chr11-29963618-29964456
9.77116	0.301965	0.633545	0.476627	0.633627	0.876037	chr11-30146804-30147819
28.5103	0.325702	0.614523	0.530008	0.596106	0.876037	chr11-30345814-30346801
25.4374	0.175112	0.598886	0.292396	0.769984	0.876037	chr11-30352091-30353302
21.0365	0.292895	0.585534	0.500219	0.616921	0.876037	chr11-30412707-30413820
6.46535	0.23753	0.521028	0.455887	0.648471	0.876037	chr11-30479688-30480645
2.42136	0.183482	0.539426	0.340143	0.733749	0.876037	chr11-30527414-30528648
29.1446	0.404851	0.604203	0.670058	0.502821	0.876037	chr11-30917473-30918458
15.8236	0.203545	0.584285	0.348366	0.727565	0.876037	chr11-30937764-30939686
1.35206	0.297558	0.3968	0.749893	0.453319	0.876037	chr11-30987737-30988459
6.86455	0.375938	0.591014	0.63609	0.524718	0.876037	chr11-32261794-32263034
12.9115	0.243653	0.598772	0.406921	0.684066	0.876037	chr11-32279502-32280497
1.39731	0.133178	0.419935	0.31714	0.751137	0.876037	chr11-32386675-32387360
5.29329	0.233203	0.503205	0.463435	0.643053	0.876037	chr11-32478098-32479045
1.48896	0.28231	0.52476	0.537979	0.590592	0.876037	chr11-32521020-32522066
80.9573	0.328781	0.572068	0.574724	0.565478	0.876037	chr11-32829400-32830404
4.8338	0.328802	0.515942	0.637285	0.523939	0.876037	chr11-32904816-32905836
11.659	0.450841	0.632919	0.71232	0.476267	0.876037	chr11-32960049-32961167
16.8995	0.289233	0.640533	0.451551	0.651593	0.876037	chr11-33165709-33166794
252.717	0.433566	0.671328	0.645833	0.518387	0.876037	chr11-33257870-33258843
16.1047	0.217389	0.679859	0.319755	0.749154	0.876037	chr11-33261865-33264149
24.1149	0.441023	0.619392	0.712025	0.476449	0.876037	chr11-33361986-33362995
1.91783	0.347848	0.548834	0.633794	0.526215	0.876037	chr11-33418405-33419206
1.40238	0.145929	0.410081	0.355854	0.72195	0.876037	chr11-33449117-33449979
44.2678	0.22862	0.578781	0.395003	0.692841	0.876037	chr11-33475505-33476584
5.40812	0.443425	0.609291	0.727773	0.466753	0.876037	chr11-33535974-33536970
2.05308	0.161597	0.460708	0.350758	0.72577	0.876037	chr11-33603399-33604335
474.467	0.433043	0.577578	0.749756	0.453402	0.876037	chr11-33700122-33701346
30.9164	0.343166	0.670599	0.51173	0.60884	0.876037	chr11-33704348-33705368
38.1574	0.370586	0.613491	0.604061	0.545803	0.876037	chr11-33724254-33725140
6.72937	0.381838	0.569417	0.670577	0.50249	0.876037	chr11-33734329-33735261
275.161	0.270945	0.56949	0.475768	0.63424	0.876037	chr11-33736024-33736960
22.6622	0.417955	0.64792	0.645072	0.51888	0.876037	chr11-34165851-34166835
12.6205	0.218639	0.535634	0.408187	0.683136	0.876037	chr11-34179892-34180791
126.204	0.340568	0.566885	0.600771	0.547992	0.876037	chr11-34186079-34187120
10.4815	0.294362	0.686713	0.428653	0.668176	0.876037	chr11-34204190-34205752
33.4527	0.171018	0.628994	0.271892	0.785705	0.876037	chr11-34206266-34207523
3.79018	0.272666	0.514975	0.529473	0.596477	0.876037	chr11-34213604-34214433
1.37556	0.231566	0.399954	0.578982	0.562601	0.876037	chr11-34226183-34226836
95.7287	0.316271	0.679208	0.465647	0.641468	0.876037	chr11-34261557-34263194
176.914	0.359029	0.59658	0.601812	0.5473	0.876037	chr11-34266182-34267582
44.3191	0.312362	0.656769	0.475604	0.634357	0.876037	chr11-34279708-34281953
2.83655	0.351253	0.5012	0.700824	0.483413	0.876037	chr11-34308734-34309612
8.1896	0.230421	0.634903	0.362923	0.716662	0.876037	chr11-34312807-34313832
31.6871	0.264324	0.612454	0.431582	0.666046	0.876037	chr11-34332065-34333224
148.944	0.285302	0.584318	0.488266	0.625362	0.876037	chr11-34358852-34359813
38.5412	0.194829	0.687637	0.283332	0.776923	0.876037	chr11-34564477-34565461
84.0331	0.205578	0.592652	0.346879	0.728683	0.876037	chr11-34585883-34586936
7.6653	0.236289	0.593809	0.397921	0.690688	0.876037	chr11-34749909-34750863
17.1706	0.250048	0.667932	0.374361	0.708136	0.876037	chr11-34960048-34960997
49.3329	0.349981	0.645671	0.542042	0.587789	0.876037	chr11-35083240-35084255
6.25946	0.200064	0.610647	0.327625	0.743195	0.876037	chr11-35141208-35142115
49.6212	0.308602	0.580665	0.531464	0.595097	0.876037	chr11-35158361-35159353
2.31617	0.18606	0.499758	0.372301	0.709669	0.876037	chr11-35162223-35163367
26.1446	0.443832	0.593762	0.747491	0.454767	0.876037	chr11-35237626-35238701
31.8142	0.344196	0.607972	0.566138	0.5713	0.876037	chr11-35305445-35306381
5.72894	0.414227	0.603294	0.68661	0.492329	0.876037	chr11-35347544-35349918
6.32582	0.257795	0.552576	0.466532	0.640835	0.876037	chr11-35413458-35414269
15.5145	0.420983	0.601932	0.699387	0.48431	0.876037	chr11-35458529-35459596
13.6634	0.434189	0.651561	0.666383	0.505166	0.876037	chr11-35486942-35488208
1.41867	0.112478	0.428328	0.262597	0.792861	0.876037	chr11-35509416-35510169
17.5357	0.252439	0.619981	0.407172	0.683881	0.876037	chr11-35529602-35530778
23.4147	0.148226	0.529567	0.2799	0.779554	0.876037	chr11-35541278-35542305
5.44707	0.400819	0.580332	0.690671	0.489772	0.876037	chr11-35610458-35611488
16.4487	0.244675	0.545375	0.448635	0.653695	0.876037	chr11-35836028-35837869
116.127	0.430056	0.569103	0.755673	0.449845	0.876037	chr11-35918651-35919913
3.84201	0.159413	0.553471	0.288024	0.773328	0.876037	chr11-35971479-35972490
15.6775	0.37122	0.547591	0.677915	0.497825	0.876037	chr11-35991443-35992396
111.29	0.270533	0.604375	0.447625	0.654424	0.876037	chr11-36104657-36107420
15.1168	0.461612	0.667534	0.691518	0.48924	0.876037	chr11-36125725-36127146
1.56808	0.167606	0.447711	0.374363	0.708134	0.876037	chr11-36141099-36141932
13.853	0.288902	0.676841	0.426839	0.669497	0.876037	chr11-36159326-36160714
12.4691	0.343302	0.464524	0.73904	0.459883	0.876037	chr11-36232865-36233876
53.8284	0.338671	0.5757	0.588277	0.556346	0.876037	chr11-36251532-36252508
29.9221	0.307579	0.627359	0.490276	0.623939	0.876037	chr11-36309420-36310530
204.35	0.259162	0.579336	0.447342	0.654628	0.876037	chr11-36376955-36377977
2.67866	0.341306	0.501555	0.680496	0.496191	0.876037	chr11-36425280-36426283
48.4259	0.195966	0.585711	0.334577	0.737944	0.876037	chr11-36478449-36479379
3.74989	0.325178	0.569405	0.571083	0.567943	0.876037	chr11-36487546-36488773
51.611	0.380295	0.561476	0.677312	0.498208	0.876037	chr11-36564188-36565212
4.69594	0.199839	0.513557	0.389126	0.697183	0.876037	chr11-36865631-36866656
18.9964	0.256411	0.623989	0.410922	0.68113	0.876037	chr11-36899499-36900563
4.4238	0.174125	0.495447	0.351451	0.72525	0.876037	chr11-36953736-36954658
26.0786	0.209568	0.565901	0.370326	0.71114	0.876037	chr11-38598121-38599082
2.09476	0.374133	0.570446	0.65586	0.511914	0.876037	chr11-38641182-38643380
1.39243	0.204392	0.398945	0.51233	0.60842	0.876037	chr11-39365574-39366475
1.45306	0.287471	0.429965	0.668592	0.503755	0.876037	chr11-39661625-39662556
1.40743	0.285526	0.389062	0.733883	0.46302	0.876037	chr11-40140704-40141437
2.97606	0.215568	0.504453	0.42733	0.669139	0.876037	chr11-40162811-40163640
175.648	0.182033	0.58433	0.311524	0.755402	0.876037	chr11-40186220-40188130
1.86834	0.332154	0.498829	0.665867	0.505496	0.876037	chr11-40286959-40287738
1.69777	0.138193	0.536756	0.25746	0.796824	0.876037	chr11-40595475-40596356
7.60486	0.243083	0.490512	0.49557	0.620198	0.876037	chr11-40731995-40732905
1.41818	0.139368	0.429108	0.324784	0.745344	0.876037	chr11-40786942-40787866
1.6026	0.197343	0.463864	0.425432	0.670521	0.876037	chr11-41195705-41196606
1.36755	0.19173	0.404468	0.474031	0.635478	0.876037	chr11-41276219-41277015
2.45074	0.173585	0.474406	0.365899	0.714441	0.876037	chr11-41300804-41301721
3.1258	0.221224	0.490095	0.451389	0.651709	0.876037	chr11-41382456-41383542
5.39992	0.416761	0.573906	0.726183	0.467726	0.876037	chr11-41394341-41395675
14.463	0.296723	0.635205	0.46713	0.640407	0.876037	chr11-42394354-42395394
1.49246	0.294344	0.440149	0.668736	0.503664	0.876037	chr11-42528585-42529422
9.26435	0.24923	0.62921	0.3961	0.692031	0.876037	chr11-42776995-42778239
29.7195	0.155069	0.563347	0.275263	0.783114	0.876037	chr11-42779301-42780478
2.53855	0.133887	0.481924	0.277818	0.781152	0.876037	chr11-42805997-42806877
7.15472	0.374529	0.592461	0.632159	0.527283	0.876037	chr11-43012359-43013319
3.40494	0.428393	0.566876	0.755707	0.449825	0.876037	chr11-43884953-43885960
39.4391	0.337053	0.567962	0.593443	0.552885	0.876037	chr11-43889419-43890933
91.7307	0.371654	0.631057	0.588938	0.555903	0.876037	chr11-43923364-43924668
294.336	0.320978	0.591728	0.542442	0.587514	0.876037	chr11-43941918-43942961
3.76427	0.183658	0.517586	0.354836	0.722713	0.876037	chr11-43946866-43948336
6.80562	0.278892	0.58642	0.475584	0.63437	0.876037	chr11-43959018-43960293
1.48018	0.171394	0.436776	0.392408	0.694757	0.876037	chr11-44228611-44229436
4.78547	0.430495	0.590746	0.728732	0.466166	0.876037	chr11-44246463-44247388
1.94102	0.194738	0.511335	0.380843	0.70332	0.876037	chr11-44304328-44305104
15.0776	0.464971	0.60877	0.763787	0.444994	0.876037	chr11-44456558-44457604
1.35872	0.285404	0.382405	0.746339	0.455462	0.876037	chr11-44470802-44471565
10.7113	0.154413	0.51277	0.301136	0.763311	0.876037	chr11-44524470-44525449
73.3379	0.368628	0.609374	0.60493	0.545226	0.876037	chr11-44556452-44557469
74.2255	0.403183	0.604656	0.666798	0.504901	0.876037	chr11-44579089-44580161
49.3802	0.391294	0.697572	0.560937	0.574841	0.876037	chr11-44599647-44600749
98.1503	0.375904	0.604635	0.621703	0.534137	0.876037	chr11-44616472-44617477
13.7937	0.205551	0.62347	0.329689	0.741635	0.876037	chr11-44660899-44663215
10.0367	0.402261	0.570157	0.705528	0.480482	0.876037	chr11-44700364-44702009
2.30724	0.300377	0.462953	0.648829	0.516449	0.876037	chr11-44770175-44771125
9.81652	0.304349	0.483362	0.629649	0.528924	0.876037	chr11-44800366-44801327
7.10931	0.355066	0.53948	0.658163	0.510433	0.876037	chr11-44802064-44802987
5.70961	0.447359	0.606621	0.73746	0.460843	0.876037	chr11-44826735-44827782
11.0737	0.265696	0.592876	0.448148	0.654046	0.876037	chr11-44861954-44862915
162.127	0.410006	0.575946	0.711884	0.476537	0.876037	chr11-44950393-44951361
1.51259	0.16562	0.443817	0.373172	0.70902	0.876037	chr11-44964378-44965200
15.5852	0.308409	0.690495	0.446648	0.655129	0.876037	chr11-45079914-45080877
14.4141	0.243406	0.652649	0.372951	0.709185	0.876037	chr11-45082931-45083895
1.37609	0.287214	0.378901	0.758018	0.44844	0.876037	chr11-45330441-45331297
4.80851	0.331129	0.59813	0.553607	0.579848	0.876037	chr11-45390367-45391919
8.74781	0.404914	0.621467	0.651546	0.514694	0.876037	chr11-45413722-45415583
10.2911	0.223137	0.487494	0.457722	0.647152	0.876037	chr11-45423290-45424286
5.0773	0.320132	0.522268	0.612965	0.539899	0.876037	chr11-45498434-45499823
1.37443	0.2285	0.395549	0.577679	0.563481	0.876037	chr11-45542914-45543615
1.38435	0.208599	0.406372	0.51332	0.607727	0.876037	chr11-45710489-45711361
19.4113	0.236976	0.608183	0.389647	0.696798	0.876037	chr11-45744783-45745771
10.6554	0.269014	0.456653	0.5891	0.555794	0.876037	chr11-45823402-45824441
2.43591	0.284253	0.482377	0.589276	0.555676	0.876037	chr11-45832473-45833395
101.254	0.29017	0.607808	0.477404	0.633074	0.876037	chr11-45842749-45843802
142.257	0.394645	0.626193	0.630229	0.528545	0.876037	chr11-45921584-45923686
1.54675	0.146761	0.434763	0.337567	0.73569	0.876037	chr11-45987384-45988130
1.49412	0.207156	0.443572	0.467017	0.640488	0.876037	chr11-45988669-45989403
1.53964	0.134733	0.430849	0.312715	0.754497	0.876037	chr11-46026399-46027305
110.223	0.382627	0.629998	0.607346	0.543622	0.876037	chr11-46237624-46238500
8.74799	0.305154	0.640882	0.476147	0.63397	0.876037	chr11-46304619-46305842
89.6113	0.451949	0.653762	0.691305	0.489374	0.876037	chr11-46351813-46352876
191.369	0.44246	0.644913	0.686077	0.492664	0.876037	chr11-46362862-46364004
244.234	0.421469	0.611734	0.688974	0.49084	0.876037	chr11-46391351-46393144
7.01636	0.26596	0.625117	0.425457	0.670504	0.876037	chr11-46498011-46499109
24.3132	0.413403	0.667471	0.619358	0.535681	0.876037	chr11-46637348-46638219
22.1244	0.186064	0.729866	0.25493	0.798777	0.876037	chr11-46674789-46675985
268.658	0.272891	0.591708	0.461192	0.644661	0.876037	chr11-46917929-46919003
7.95646	0.356479	0.605306	0.588924	0.555912	0.876037	chr11-47002888-47003925
1.39565	0.126171	0.407155	0.309885	0.756648	0.876037	chr11-47094896-47095699
48.0744	0.506189	0.69521	0.728109	0.466547	0.876037	chr11-47108987-47110030
19.6943	0.509434	0.673584	0.756304	0.449467	0.876037	chr11-47142909-47143916
59.5936	0.191557	0.46172	0.414878	0.678231	0.876037	chr11-47185904-47186763
2.20519	0.318687	0.454578	0.701062	0.483264	0.876037	chr11-47191701-47192571
29.9705	0.250715	0.673326	0.372353	0.70963	0.876037	chr11-47233697-47235459
94.0171	0.184443	0.571774	0.322581	0.747013	0.876037	chr11-47305338-47306550
2.23591	0.224701	0.493353	0.455457	0.648781	0.876037	chr11-47360877-47361715
68.6316	0.183244	0.602435	0.304172	0.760997	0.876037	chr11-47373619-47374539
40.426	0.359142	0.622016	0.577385	0.56368	0.876037	chr11-47378023-47379184
649.941	0.445936	0.583417	0.764353	0.444657	0.876037	chr11-47407940-47408935
10.7602	0.263914	0.516388	0.511077	0.609297	0.876037	chr11-47514583-47515678
4.48631	0.295737	0.569544	0.519252	0.603585	0.876037	chr11-47792441-47793373
328.088	0.190993	0.590672	0.323349	0.746431	0.876037	chr11-47980124-47981055
19.2788	0.363653	0.692566	0.52508	0.599528	0.876037	chr11-48100948-48102572
102.048	0.365918	0.666397	0.5491	0.582937	0.876037	chr11-48103625-48104875
22.193	0.401234	0.60665	0.661392	0.508361	0.876037	chr11-48307510-48308448
39.6046	0.339753	0.612513	0.554686	0.579109	0.876037	chr11-49206458-49207451
13.7054	0.197205	0.599408	0.329	0.742156	0.876037	chr11-49228929-49229873
18.5956	0.166624	0.595383	0.27986	0.779585	0.876037	chr11-55873982-55874990
10.3894	0.332868	0.639002	0.520919	0.602423	0.876037	chr11-57240840-57242981
111.759	0.456274	0.601589	0.758449	0.448182	0.876037	chr11-57426735-57427662
103.861	0.415359	0.583886	0.71137	0.476855	0.876037	chr11-57476175-57477197
87.1086	0.302184	0.60454	0.499858	0.617175	0.876037	chr11-57515118-57516164
75.8531	0.461718	0.623197	0.740886	0.458762	0.876037	chr11-57644510-57645459
17.662	0.290619	0.647886	0.448565	0.653745	0.876037	chr11-57798790-57799765
1.39172	0.211256	0.41529	0.508694	0.610967	0.876037	chr11-57977562-57978425
1.45149	0.213301	0.422462	0.5049	0.613629	0.876037	chr11-58175542-58176432
69.385	0.362995	0.560228	0.647942	0.517022	0.876037	chr11-58524048-58525101
17.5728	0.206485	0.654568	0.315452	0.752418	0.876037	chr11-58561121-58562112
20.1397	0.445036	0.632784	0.703298	0.48187	0.876037	chr11-58922978-58923948
1.25149	0.188614	0.41447	0.455074	0.649056	0.876037	chr11-58958521-58958877
9.53398	0.370346	0.652527	0.567555	0.570337	0.876037	chr11-59053065-59054163
14.0141	0.319016	0.625999	0.509611	0.610324	0.876037	chr11-59096863-59097978
114.549	0.247371	0.58406	0.423537	0.671903	0.876037	chr11-59144377-59145398
118.6	0.251092	0.573607	0.437743	0.661572	0.876037	chr11-59197670-59198657
54.768	0.372339	0.599089	0.621509	0.534265	0.876037	chr11-59207624-59208609
9.95409	0.316332	0.508325	0.622302	0.533743	0.876037	chr11-59247619-59248550
47.9733	0.329979	0.56974	0.579175	0.562471	0.876037	chr11-59284149-59285132
4.65867	0.190745	0.572598	0.333121	0.739043	0.876037	chr11-59462923-59463853
74.2986	0.261514	0.580193	0.450736	0.65218	0.876037	chr11-59537051-59538070
72.8814	0.451412	0.696496	0.648119	0.516908	0.876037	chr11-59555747-59556713
147.617	0.368045	0.57905	0.635601	0.525036	0.876037	chr11-59565643-59566669
126.581	0.34894	0.581087	0.600495	0.548177	0.876037	chr11-59753630-59754607
5.10067	0.242627	0.524866	0.462266	0.643891	0.876037	chr11-60130229-60131140
3.73699	0.337804	0.587792	0.5747	0.565494	0.876037	chr11-60168706-60170025
1.48838	0.311898	0.521532	0.598043	0.549811	0.876037	chr11-60305899-60306806
2.23049	0.300517	0.544973	0.551435	0.581335	0.876037	chr11-60318654-60319729
41.4699	0.365378	0.59454	0.614555	0.538849	0.876037	chr11-60363144-60364123
1.79065	0.300535	0.550647	0.545784	0.585214	0.876037	chr11-60590562-60591513
49.2721	0.385672	0.572908	0.673183	0.500831	0.876037	chr11-60618362-60619319
13.1415	0.341581	0.653863	0.522405	0.601388	0.876037	chr11-60785213-60786578
22.5224	0.201012	0.662618	0.30336	0.761615	0.876037	chr11-60786641-60787817
1.87217	0.139771	0.489213	0.285706	0.775103	0.876037	chr11-60813075-60814110
14.3524	0.261978	0.693764	0.377619	0.705714	0.876037	chr11-60870082-60871874
92.3981	0.429517	0.65197	0.658799	0.510025	0.876037	chr11-60950887-60953013
44.4839	0.402569	0.56375	0.714091	0.475171	0.876037	chr11-60970063-60971074
49.1716	0.397937	0.574825	0.692276	0.488764	0.876037	chr11-60974239-60975302
7.71915	0.351116	0.51558	0.681012	0.495864	0.876037	chr11-61028167-61029183
24.8801	0.211547	0.651418	0.324748	0.745372	0.876037	chr11-61052254-61053531
23.029	0.506122	0.673941	0.750989	0.45266	0.876037	chr11-61071116-61073240
45.987	0.371595	0.61048	0.608693	0.542728	0.876037	chr11-61149422-61151572
47.4569	0.424799	0.595161	0.713756	0.475378	0.876037	chr11-61254127-61255073
8.954	0.238769	0.660091	0.361721	0.717561	0.876037	chr11-61256224-61257394
43.1777	0.439512	0.621303	0.707404	0.479316	0.876037	chr11-61280438-61282215
8.96167	0.357684	0.638275	0.560391	0.575212	0.876037	chr11-61297449-61298395
29.5064	0.434771	0.635259	0.684399	0.493723	0.876037	chr11-61435254-61436291
110.245	0.443257	0.580164	0.76402	0.444855	0.876037	chr11-61445878-61446834
48.2618	0.152116	0.596896	0.254846	0.798842	0.876037	chr11-61460124-61461177
15.5688	0.329707	0.644068	0.511913	0.608712	0.876037	chr11-61474327-61475755
19.1301	0.369763	0.508056	0.7278	0.466736	0.876037	chr11-61489811-61490671
96.4682	0.240475	0.583542	0.412095	0.68027	0.876037	chr11-61566976-61568022
455.965	0.452145	0.592188	0.763515	0.445156	0.876037	chr11-61580837-61581813
7.63976	0.34445	0.547569	0.629054	0.529314	0.876037	chr11-61595146-61596052
18.5867	0.427786	0.660168	0.647996	0.516988	0.876037	chr11-61627858-61628794
288.736	0.288739	0.59307	0.486855	0.626361	0.876037	chr11-61679888-61680879
56.6648	0.185707	0.673163	0.275872	0.782646	0.876037	chr11-61694905-61696681
330.731	0.213037	0.588226	0.362168	0.717226	0.876037	chr11-61752084-61753041
78.9508	0.183536	0.716848	0.256033	0.797926	0.876037	chr11-61777053-61777962
34.8317	0.453603	0.672292	0.674711	0.499859	0.876037	chr11-61787829-61788761
66.9347	0.269638	0.657364	0.41018	0.681674	0.876037	chr11-61796903-61797854
438.418	0.43435	0.585795	0.741472	0.458407	0.876037	chr11-61814826-61815809
9.7524	0.219627	0.670123	0.327741	0.743107	0.876037	chr11-61844788-61845888
98.1538	0.413289	0.659611	0.626565	0.530945	0.876037	chr11-61897319-61898303
11.2034	0.439862	0.626877	0.701672	0.482884	0.876037	chr11-61908675-61909648
215.601	0.239153	0.592395	0.403706	0.686429	0.876037	chr11-61917049-61918007
16.6812	0.308428	0.650013	0.474495	0.635147	0.876037	chr11-61945656-61946561
153.783	0.432759	0.636151	0.680277	0.496329	0.876037	chr11-61954780-61956135
2.24353	0.162799	0.476757	0.341472	0.732749	0.876037	chr11-62029870-62030785
136.597	0.259334	0.567851	0.456693	0.647892	0.876037	chr11-62508132-62509181
112.771	0.355402	0.658641	0.539599	0.589473	0.876037	chr11-62546329-62547350
93.4216	0.286605	0.588271	0.4872	0.626117	0.876037	chr11-62555882-62556953
377.808	0.214327	0.624065	0.343436	0.73127	0.876037	chr11-62612349-62613356
451.408	0.432687	0.599009	0.722338	0.470087	0.876037	chr11-62621513-62622517
350.627	0.441507	0.585555	0.753997	0.450851	0.876037	chr11-62646195-62647143
206.729	0.423727	0.585758	0.723383	0.469445	0.876037	chr11-62671290-62672421
9.31326	0.302572	0.637543	0.47459	0.635079	0.876037	chr11-62689280-62690296
404.586	0.386493	0.584824	0.660871	0.508695	0.876037	chr11-62770960-62772004
218.599	0.44187	0.586794	0.753023	0.451436	0.876037	chr11-62791452-62792474
210.833	0.351368	0.655441	0.536078	0.591904	0.876037	chr11-62839007-62840056
1.68973	0.289735	0.464357	0.623948	0.532662	0.876037	chr11-62860348-62861204
72.9808	0.432131	0.635662	0.679812	0.496623	0.876037	chr11-62862350-62863339
82.5757	0.296532	0.657957	0.450686	0.652216	0.876037	chr11-62908691-62909831
3.99986	0.172305	0.584228	0.294928	0.768049	0.876037	chr11-62912180-62913128
38.1938	0.424444	0.555286	0.764371	0.444646	0.876037	chr11-62921021-62922239
29.4495	0.38583	0.618941	0.62337	0.533041	0.876037	chr11-62925761-62926873
7.59484	0.271604	0.468012	0.580335	0.561689	0.876037	chr11-63212475-63213354
43.6792	0.298262	0.64748	0.460651	0.645049	0.876037	chr11-63592870-63593834
342.762	0.242683	0.589671	0.411556	0.680665	0.876037	chr11-63613250-63614796
451.905	0.36059	0.590491	0.610661	0.541424	0.876037	chr11-63680967-63681994
21.8671	0.396881	0.678781	0.584696	0.558752	0.876037	chr11-63842902-63843871
2.98441	0.274736	0.495427	0.554545	0.579206	0.876037	chr11-63884208-63885118
389.406	0.442569	0.586613	0.754447	0.450581	0.876037	chr11-63938351-63939319
14.2391	0.287178	0.640008	0.44871	0.653641	0.876037	chr11-63961399-63963466
215.236	0.417364	0.607977	0.686481	0.49241	0.876037	chr11-64000141-64001091
124.026	0.4569	0.662129	0.690047	0.490165	0.876037	chr11-64035302-64036193
117.158	0.497666	0.710625	0.700322	0.483726	0.876037	chr11-64091546-64092991
62.5029	0.199898	0.70125	0.285059	0.775599	0.876037	chr11-64096773-64098961
200.72	0.442254	0.609142	0.726029	0.467821	0.876037	chr11-64165611-64166650
2.93537	0.333709	0.505838	0.659714	0.509438	0.876037	chr11-64196229-64197214
365.554	0.373231	0.588375	0.634343	0.525857	0.876037	chr11-64230027-64231098
471.793	0.41072	0.584086	0.703184	0.481941	0.876037	chr11-64285253-64286261
7.73184	0.412822	0.585112	0.705543	0.480472	0.876037	chr11-64405997-64406934
26.1833	0.413773	0.616071	0.671631	0.501818	0.876037	chr11-64418889-64420668
6.90073	0.321885	0.487651	0.660073	0.509207	0.876037	chr11-64484115-64485547
2.55351	0.224511	0.501893	0.447328	0.654638	0.876037	chr11-64513635-64515042
20.2406	0.181063	0.684238	0.26462	0.791302	0.876037	chr11-64554563-64555583
25.4911	0.517757	0.731089	0.708199	0.478822	0.876037	chr11-64716293-64717422
48.1894	0.24569	0.581864	0.422246	0.672846	0.876037	chr11-64729597-64730655
27.0428	0.433858	0.71581	0.606107	0.544443	0.876037	chr11-64796102-64797800
3.91773	0.418669	0.56887	0.735966	0.461751	0.876037	chr11-64822238-64823085
23.1465	0.327694	0.685235	0.478222	0.632492	0.876037	chr11-64823560-64824664
124.953	0.368804	0.591619	0.623382	0.533034	0.876037	chr11-64844031-64845092
190.751	0.288573	0.575332	0.501577	0.615965	0.876037	chr11-64887574-64888532
52.8725	0.455772	0.73844	0.617209	0.537097	0.876037	chr11-64893920-64894873
41.5746	0.453654	0.635515	0.713837	0.475328	0.876037	chr11-64934738-64936302
467.575	0.370541	0.598431	0.619187	0.535793	0.876037	chr11-65013475-65014680
1.31876	0.18714	0.4003	0.4675	0.640142	0.876037	chr11-65078305-65078702
6.01991	0.268207	0.588653	0.455628	0.648658	0.876037	chr11-65165644-65166691
104.604	0.386138	0.615512	0.627344	0.530434	0.876037	chr11-65274722-65275708
73.4456	0.358439	0.643872	0.556693	0.577737	0.876037	chr11-65310012-65311512
170.832	0.212189	0.590842	0.359129	0.719499	0.876037	chr11-65315308-65316192
59.1386	0.217914	0.621846	0.350431	0.726016	0.876037	chr11-65365946-65366962
38.1604	0.239497	0.617826	0.387644	0.698279	0.876037	chr11-65403365-65405316
72.0799	0.475305	0.718101	0.661892	0.508041	0.876037	chr11-65491447-65492376
101.038	0.289123	0.626122	0.461768	0.644248	0.876037	chr11-65510430-65511376
72.3387	0.386102	0.654508	0.589912	0.55525	0.876037	chr11-65546206-65547187
490.315	0.3729	0.592927	0.628914	0.529405	0.876037	chr11-65569821-65570813
244.365	0.164903	0.607506	0.271443	0.786051	0.876037	chr11-65573793-65574805
60.0644	0.504579	0.686865	0.734611	0.462576	0.876037	chr11-65591624-65592700
154.109	0.380308	0.602244	0.631486	0.527723	0.876037	chr11-65646879-65647824
347.011	0.397305	0.586516	0.677397	0.498154	0.876037	chr11-65652249-65653342
239.45	0.385564	0.615152	0.626778	0.530805	0.876037	chr11-65780636-65781682
27.8125	0.402425	0.686586	0.586124	0.557792	0.876037	chr11-65785903-65786943
261.549	0.413248	0.591103	0.699113	0.484482	0.876037	chr11-65817815-65818746
152.134	0.166588	0.618768	0.269225	0.787756	0.876037	chr11-65856650-65857687
20.9192	0.364285	0.614035	0.593265	0.553004	0.876037	chr11-65902771-65903815
408.737	0.343038	0.594484	0.577034	0.563917	0.876037	chr11-66001946-66002970
120.393	0.346035	0.588268	0.588226	0.556381	0.876037	chr11-66044873-66045876
577.817	0.414117	0.591791	0.69977	0.484071	0.876037	chr11-66051683-66052668
311.835	0.246787	0.595431	0.414468	0.678531	0.876037	chr11-66069704-66070759
15.9655	0.210632	0.621755	0.338771	0.734782	0.876037	chr11-66134152-66135195
415.406	0.354377	0.586696	0.604021	0.54583	0.876037	chr11-66267063-66268022
594.146	0.378202	0.593408	0.637339	0.523904	0.876037	chr11-66311791-66313265
537.038	0.364468	0.590226	0.617506	0.536901	0.876037	chr11-66466328-66467329
6.8357	0.444159	0.64627	0.687265	0.491916	0.876037	chr11-66523202-66524177
62.6449	0.298833	0.608154	0.491376	0.62316	0.876037	chr11-66543338-66544371
1.51316	0.107621	0.417713	0.257643	0.796683	0.876037	chr11-66552057-66552983
26.9088	0.435139	0.619138	0.702814	0.482172	0.876037	chr11-66595061-66596085
163.465	0.195636	0.594287	0.329194	0.742009	0.876037	chr11-66912579-66913618
5.72127	0.242887	0.479873	0.506149	0.612752	0.876037	chr11-66996642-66997623
50.0984	0.16453	0.588099	0.279766	0.779657	0.876037	chr11-67081261-67082157
7.1047	0.305432	0.619369	0.493134	0.621918	0.876037	chr11-67299014-67299995
230.598	0.300431	0.589114	0.509971	0.610072	0.876037	chr11-67303009-67304107
63.32	0.337547	0.649957	0.519337	0.603526	0.876037	chr11-67350917-67351977
82.9152	0.536692	0.703426	0.762968	0.445482	0.876037	chr11-67356589-67357608
162.745	0.201843	0.612687	0.329439	0.741824	0.876037	chr11-67372443-67373705
647.66	0.341696	0.583935	0.58516	0.55844	0.876037	chr11-67401388-67402317
326.876	0.185409	0.587568	0.315554	0.752341	0.876037	chr11-67420736-67421697
285.314	0.327856	0.587917	0.557657	0.577079	0.876037	chr11-67443039-67444045
50.1827	0.213985	0.556526	0.384501	0.700607	0.876037	chr11-67504936-67505682
344.826	0.379632	0.595731	0.637255	0.523959	0.876037	chr11-67583337-67584219
9.60183	0.389599	0.646138	0.602965	0.546532	0.876037	chr11-67799328-67800396
3.11089	0.194766	0.521957	0.373146	0.70904	0.876037	chr11-67942861-67943970
2.04222	0.401866	0.548966	0.732042	0.464143	0.876037	chr11-67983799-67984743
36.0134	0.216193	0.67362	0.320942	0.748254	0.876037	chr11-67996608-67998332
46.1518	0.195466	0.590387	0.33108	0.740584	0.876037	chr11-68066441-68067428
6.21855	0.36378	0.570191	0.637997	0.523475	0.876037	chr11-68073340-68074378
57.6451	0.43827	0.647528	0.676836	0.49851	0.876037	chr11-68090438-68091384
67.3553	0.307981	0.561597	0.548402	0.583416	0.876037	chr11-68106194-68107195
4.94209	0.348253	0.501374	0.694598	0.487308	0.876037	chr11-68158957-68160069
1.44458	0.153994	0.415413	0.370702	0.71086	0.876037	chr11-68197958-68198869
41.8819	0.389855	0.667316	0.584213	0.559077	0.876037	chr11-68208910-68209902
9.74223	0.238326	0.662344	0.359823	0.71898	0.876037	chr11-68282031-68283539
139.746	0.380538	0.621043	0.612741	0.540048	0.876037	chr11-68297417-68298359
206.069	0.4002	0.586722	0.682096	0.495179	0.876037	chr11-68312224-68313350
5.12953	0.354945	0.620991	0.571578	0.567608	0.876037	chr11-68387723-68388985
20.2277	0.164614	0.527802	0.311886	0.755127	0.876037	chr11-68397781-68398652
5.7059	0.372769	0.535527	0.696079	0.486379	0.876037	chr11-68436986-68438080
3.60728	0.256544	0.522038	0.491428	0.623123	0.876037	chr11-68643327-68644242
67.485	0.169841	0.608847	0.278956	0.780279	0.876037	chr11-68751050-68752037
19.5333	0.1828	0.653728	0.279627	0.779764	0.876037	chr11-68763863-68764977
6.17029	0.276254	0.616232	0.448295	0.653941	0.876037	chr11-68825254-68826221
46.1315	0.221255	0.659664	0.335406	0.737319	0.876037	chr11-68843538-68844470
17.2676	0.161674	0.625985	0.258271	0.796198	0.876037	chr11-68869480-68870583
1.55034	0.248115	0.456495	0.543521	0.586771	0.876037	chr11-68978663-68979486
49.7592	0.443493	0.590715	0.750773	0.452789	0.876037	chr11-69131220-69132416
2.15486	0.266518	0.5019	0.531017	0.595407	0.876037	chr11-69141590-69142402
12.2199	0.321646	0.493851	0.651302	0.514852	0.876037	chr11-69286316-69287360
9.74555	0.313151	0.67363	0.464871	0.642024	0.876037	chr11-69301294-69303358
1.81974	0.142162	0.540521	0.26301	0.792543	0.876037	chr11-69367915-69368827
29.0596	0.278533	0.612003	0.455118	0.649025	0.876037	chr11-69415572-69416723
7.06841	0.22333	0.612414	0.364671	0.715357	0.876037	chr11-69425285-69426225
106.651	0.161105	0.60414	0.266669	0.789724	0.876037	chr11-69636251-69637234
12.2769	0.28573	0.465429	0.613907	0.539277	0.876037	chr11-69711556-69713151
9.19226	0.377482	0.645457	0.584829	0.558663	0.876037	chr11-69796925-69797962
7.68311	0.30812	0.486539	0.63329	0.526544	0.876037	chr11-69847644-69848751
4.43968	0.138719	0.511148	0.271387	0.786093	0.876037	chr11-69900336-69901201
48.5118	0.415865	0.656708	0.633257	0.526566	0.876037	chr11-69915128-69916186
45.5319	0.200043	0.673171	0.297165	0.76634	0.876037	chr11-70078060-70079293
2.0639	0.132888	0.511605	0.259746	0.795059	0.876037	chr11-70104165-70105265
8.37431	0.313429	0.542043	0.578237	0.563104	0.876037	chr11-70108684-70109631
1.53463	0.163897	0.441884	0.370905	0.710709	0.876037	chr11-70288259-70289154
6.55177	0.19666	0.470571	0.417917	0.676008	0.876037	chr11-70301669-70302945
1.63574	0.29371	0.436852	0.672333	0.501371	0.876037	chr11-70434460-70435221
6.76068	0.177989	0.63421	0.280648	0.778981	0.876037	chr11-70471181-70472535
21.5467	0.366629	0.603286	0.607721	0.543373	0.876037	chr11-70509987-70511097
3.76928	0.260139	0.571923	0.454849	0.649218	0.876037	chr11-70597720-70598727
23.1189	0.349887	0.473489	0.738955	0.459934	0.876037	chr11-70608442-70609454
10.8903	0.316981	0.561814	0.56421	0.572611	0.876037	chr11-70740098-70741106
3.03073	0.403385	0.548811	0.735017	0.462329	0.876037	chr11-70779468-70780605
1.52484	0.111577	0.431111	0.258813	0.79578	0.876037	chr11-70796566-70797461
2.16388	0.177066	0.474995	0.372775	0.709316	0.876037	chr11-71118250-71119410
156.985	0.284551	0.587316	0.484493	0.628036	0.876037	chr11-71139727-71140591
18.4907	0.426651	0.656952	0.64944	0.516054	0.876037	chr11-71343143-71344206
1.44324	0.281888	0.492992	0.571789	0.567465	0.876037	chr11-71354342-71355059
6.20637	0.365636	0.600762	0.60862	0.542776	0.876037	chr11-71428598-71429657
1.44383	0.251293	0.406351	0.618415	0.536302	0.876037	chr11-71551943-71552785
9.64783	0.21364	0.640198	0.33371	0.738598	0.876037	chr11-71565907-71567494
4.13163	0.332643	0.550258	0.604523	0.545496	0.876037	chr11-71588149-71589045
1.47067	0.312316	0.512504	0.609393	0.542264	0.876037	chr11-71760053-71760656
629.148	0.317601	0.580708	0.546921	0.584433	0.876037	chr11-71786615-71787634
4.02957	0.253019	0.562584	0.449745	0.652895	0.876037	chr11-71888067-71888963
94.4355	0.441984	0.599495	0.737261	0.460963	0.876037	chr11-72024868-72025818
245.406	0.386357	0.730323	0.529022	0.59679	0.876037	chr11-72040444-72041414
88.8176	0.332714	0.723405	0.459928	0.645568	0.876037	chr11-72224533-72225426
8.99059	0.412511	0.668952	0.616653	0.537464	0.876037	chr11-72291769-72292889
9.14955	0.33081	0.611498	0.540983	0.588519	0.876037	chr11-72328567-72329493
18.9259	0.247761	0.640752	0.386672	0.698999	0.876037	chr11-72333308-72335144
32.5915	0.408629	0.616987	0.662297	0.507781	0.876037	chr11-72352421-72353546
24.9527	0.267009	0.622366	0.429022	0.667907	0.876037	chr11-72381350-72382430
4.42732	0.368758	0.565278	0.652349	0.514176	0.876037	chr11-72404735-72405751
103.2	0.281523	0.588708	0.478204	0.632505	0.876037	chr11-72413763-72414782
1.41854	0.296282	0.395157	0.749782	0.453386	0.876037	chr11-72419063-72419869
3.75948	0.215114	0.571527	0.376385	0.706631	0.876037	chr11-72490762-72492278
48.2045	0.272047	0.61754	0.440533	0.659551	0.876037	chr11-72521653-72522728
56.4944	0.168064	0.560835	0.299667	0.764431	0.876037	chr11-72589729-72590758
8.2355	0.27797	0.546962	0.508207	0.611308	0.876037	chr11-72613806-72614827
7.32182	0.473345	0.670504	0.705954	0.480217	0.876037	chr11-72624438-72625431
241.301	0.215395	0.601012	0.358387	0.720054	0.876037	chr11-72642053-72643551
52.1209	0.214053	0.633768	0.337746	0.735555	0.876037	chr11-72676526-72677513
220.993	0.208179	0.577564	0.360443	0.718516	0.876037	chr11-72722023-72723029
105.43	0.297666	0.665003	0.447615	0.654431	0.876037	chr11-72724859-72725877
162.679	0.413747	0.588403	0.703169	0.48195	0.876037	chr11-72781092-72782240
482.52	0.184532	0.588816	0.313396	0.75398	0.876037	chr11-72813833-72814855
1.9235	0.194998	0.483008	0.403715	0.686422	0.876037	chr11-73099036-73100133
2.29041	0.40806	0.5393	0.756648	0.44926	0.876037	chr11-73125329-73126256
7.17095	0.35451	0.537829	0.659149	0.5098	0.876037	chr11-73229261-73230185
29.5374	0.336504	0.657126	0.512085	0.608592	0.876037	chr11-73257138-73258764
3.66639	0.446445	0.597	0.747814	0.454572	0.876037	chr11-73265944-73266898
17.9239	0.282477	0.667246	0.423348	0.672041	0.876037	chr11-73271832-73272845
28.822	0.314244	0.54838	0.573041	0.566617	0.876037	chr11-73274537-73275595
119.871	0.278371	0.592179	0.470078	0.638299	0.876037	chr11-73289088-73290023
8.64413	0.252643	0.547733	0.461253	0.644617	0.876037	chr11-73292238-73293181
37.3543	0.28019	0.620989	0.4512	0.651845	0.876037	chr11-73294996-73297113
52.4356	0.226717	0.679516	0.333644	0.738648	0.876037	chr11-73323199-73324146
100.458	0.333316	0.622885	0.535116	0.59257	0.876037	chr11-73335143-73336045
483.291	0.416959	0.582467	0.71585	0.474084	0.876037	chr11-73375908-73376806
112.796	0.268766	0.657556	0.408735	0.682734	0.876037	chr11-73382914-73383898
59.027	0.197282	0.740833	0.266297	0.790011	0.876037	chr11-73384677-73385805
8.88923	0.222428	0.632998	0.351387	0.725298	0.876037	chr11-73436548-73437781
20.0978	0.330224	0.605513	0.545361	0.585505	0.876037	chr11-73443665-73444763
23.4879	0.183927	0.65041	0.282787	0.77734	0.876037	chr11-73538080-73539054
11.1701	0.334002	0.595121	0.561235	0.574638	0.876037	chr11-73551307-73552268
27.8835	0.251761	0.619007	0.406717	0.684216	0.876037	chr11-73671232-73672351
2.39931	0.361649	0.501335	0.721373	0.47068	0.876037	chr11-73800204-73801107
63.1181	0.21211	0.589695	0.359695	0.719075	0.876037	chr11-73931016-73931967
459.474	0.346468	0.580129	0.597227	0.550356	0.876037	chr11-73982694-73983663
2.84042	0.154469	0.500581	0.30858	0.757641	0.876037	chr11-74486441-74487365
5.66701	0.259027	0.494995	0.523291	0.600771	0.876037	chr11-74641049-74642263
1.50057	0.265689	0.425466	0.624465	0.532322	0.876037	chr11-74643909-74644815
3.78105	0.18459	0.527075	0.350216	0.726176	0.876037	chr11-74685663-74686593
1.54333	0.21807	0.442499	0.492815	0.622143	0.876037	chr11-75030388-75031207
42.8808	0.286713	0.593391	0.483178	0.628969	0.876037	chr11-75031536-75032606
3.69002	0.355165	0.48545	0.731619	0.464401	0.876037	chr11-75133568-75134415
5.21444	0.38979	0.590941	0.659609	0.509505	0.876037	chr11-75265698-75266621
37.9087	0.283265	0.686778	0.412455	0.680006	0.876037	chr11-75318988-75320934
196.886	0.430394	0.592072	0.726929	0.46727	0.876037	chr11-75351308-75352342
82.474	0.415008	0.588473	0.705228	0.480668	0.876037	chr11-75384141-75385109
25.1506	0.457591	0.62134	0.736458	0.461452	0.876037	chr11-75407039-75409221
164.282	0.340798	0.60955	0.559098	0.576095	0.876037	chr11-75427962-75428982
25.5988	0.305919	0.527894	0.579508	0.562246	0.876037	chr11-75465720-75466704
5.41671	0.237288	0.505353	0.469548	0.638678	0.876037	chr11-75534113-75535112
46.5433	0.435025	0.573314	0.75879	0.447978	0.876037	chr11-75548382-75549372
238.313	0.369521	0.662018	0.558173	0.576726	0.876037	chr11-75583065-75584103
8.57149	0.352916	0.581502	0.606904	0.543915	0.876037	chr11-75651088-75652089
17.228	0.310509	0.664304	0.467421	0.640199	0.876037	chr11-75717645-75718753
8.21286	0.21909	0.642354	0.341073	0.733049	0.876037	chr11-75816593-75817452
12.879	0.157521	0.613412	0.256795	0.797337	0.876037	chr11-75891654-75892716
2.25472	0.260587	0.511224	0.509731	0.61024	0.876037	chr11-75919670-75920511
34.7498	0.343434	0.578237	0.593934	0.552557	0.876037	chr11-75924610-75925650
4.36373	0.409336	0.567832	0.720876	0.470986	0.876037	chr11-76012341-76013292
4.60439	0.205502	0.529877	0.38783	0.698142	0.876037	chr11-76155293-76156269
1.35119	0.281252	0.383556	0.733276	0.46339	0.876037	chr11-76403430-76404322
96.2292	0.514783	0.693224	0.742592	0.457729	0.876037	chr11-76445434-76446346
1.4607	0.158467	0.515165	0.307604	0.758384	0.876037	chr11-76498794-76499215
9.3238	0.302014	0.52032	0.580439	0.561619	0.876037	chr11-76576922-76577877
78.8737	0.265312	0.618328	0.429079	0.667865	0.876037	chr11-76670313-76671426
164.618	0.244506	0.582277	0.419913	0.674549	0.876037	chr11-76798853-76799837
116.804	0.233927	0.586317	0.398976	0.689911	0.876037	chr11-76806997-76808033
466.284	0.399258	0.579358	0.689138	0.490736	0.876037	chr11-76860432-76861353
2.64375	0.302058	0.506835	0.595968	0.551196	0.876037	chr11-76862941-76863797
51.3264	0.241537	0.592427	0.407708	0.683488	0.876037	chr11-76918612-76919439
87.7149	0.226931	0.563238	0.402905	0.687018	0.876037	chr11-77127823-77128825
1.69912	0.224797	0.470541	0.47774	0.632835	0.876037	chr11-77172436-77173078
60.4957	0.328768	0.584673	0.562312	0.573904	0.876037	chr11-77183024-77185008
9.74604	0.347129	0.484508	0.716458	0.473709	0.876037	chr11-78019954-78020921
29.7583	0.329696	0.570127	0.578285	0.563072	0.876037	chr11-78039683-78040606
59.0977	0.463975	0.635691	0.729876	0.465466	0.876037	chr11-78212636-78213645
48.6734	0.161002	0.597197	0.269597	0.78747	0.876037	chr11-78228127-78229079
19.1617	0.399909	0.645975	0.619078	0.535865	0.876037	chr11-78262015-78263172
24.357	0.396071	0.642947	0.616025	0.537878	0.876037	chr11-78564036-78565051
1.87828	0.426509	0.563686	0.756642	0.449264	0.876037	chr11-78602493-78603268
10.8643	0.277021	0.430386	0.643658	0.519798	0.876037	chr11-78603608-78604619
11.7912	0.278534	0.648637	0.429415	0.667622	0.876037	chr11-78729250-78731674
38.8767	0.355352	0.65247	0.544626	0.586011	0.876037	chr11-78808725-78811044
16.42	0.261769	0.659062	0.397183	0.691232	0.876037	chr11-78811781-78813330
3.77919	0.356023	0.576187	0.617895	0.536644	0.876037	chr11-79040134-79041024
35.7289	0.271054	0.640551	0.423158	0.67218	0.876037	chr11-79099819-79100771
2.17229	0.207893	0.544998	0.381456	0.702865	0.876037	chr11-79184031-79184943
6.39409	0.23916	0.504295	0.474247	0.635324	0.876037	chr11-79233925-79234875
15.5977	0.285497	0.640605	0.445667	0.655838	0.876037	chr11-79305547-79306600
6.16967	0.211657	0.601777	0.351721	0.725048	0.876037	chr11-79314934-79315894
3.2166	0.318367	0.497923	0.639389	0.52257	0.876037	chr11-79336629-79337529
4.90019	0.457376	0.624559	0.732319	0.463974	0.876037	chr11-79342204-79343104
2.577	0.288827	0.526101	0.548997	0.583008	0.876037	chr11-79365187-79366145
26.7605	0.388944	0.581327	0.669062	0.503456	0.876037	chr11-79400284-79401335
2.85357	0.32322	0.541238	0.597187	0.550383	0.876037	chr11-79405776-79406975
159.149	0.394437	0.603297	0.653803	0.513238	0.876037	chr11-79437099-79438093
5.52504	0.456401	0.612918	0.744636	0.456492	0.876037	chr11-79761897-79762931
11.8214	0.274697	0.659091	0.416781	0.676839	0.876037	chr11-79981851-79982887
6.44876	0.388205	0.590389	0.657541	0.510833	0.876037	chr11-80155131-80156089
9.343	0.291617	0.6176	0.472177	0.6368	0.876037	chr11-80535702-80536768
32.9948	0.232394	0.604833	0.384228	0.700809	0.876037	chr11-80773661-80774835
12.1995	0.313245	0.634525	0.493668	0.621541	0.876037	chr11-81496550-81497873
32.1411	0.188393	0.607787	0.309966	0.756587	0.876037	chr11-81643974-81644921
3.67639	0.316388	0.48032	0.658703	0.510087	0.876037	chr11-81787386-81788254
4.44566	0.329831	0.511117	0.645314	0.518724	0.876037	chr11-81840007-81841032
1.4295	0.170262	0.413054	0.412202	0.680192	0.876037	chr11-81987721-81988610
1.34145	0.258265	0.411817	0.627137	0.53057	0.876037	chr11-82381535-82382445
4.23918	0.168154	0.572086	0.293931	0.76881	0.876037	chr11-82405146-82406110
54.6064	0.307106	0.626097	0.490508	0.623774	0.876037	chr11-82681981-82683761
172.938	0.407064	0.578515	0.703637	0.481659	0.876037	chr11-82717939-82718912
26.5977	0.181108	0.633359	0.285948	0.774918	0.876037	chr11-82737593-82738702
80.2489	0.290182	0.596397	0.486558	0.626572	0.876037	chr11-82845519-82846429
81.3899	0.337309	0.608828	0.55403	0.579558	0.876037	chr11-82863839-82864859
31.3664	0.431372	0.687299	0.627634	0.530244	0.876037	chr11-82867194-82868171
8.38447	0.316377	0.633086	0.499737	0.61726	0.876037	chr11-82895217-82896399
10.6012	0.350184	0.596768	0.586801	0.557337	0.876037	chr11-82905884-82906856
11.3525	0.352001	0.639179	0.550708	0.581834	0.876037	chr11-82927033-82927960
37.4555	0.410542	0.566574	0.724603	0.468695	0.876037	chr11-82970314-82971414
9.28539	0.211049	0.642847	0.328303	0.742682	0.876037	chr11-83042793-83043708
5.64192	0.245331	0.598714	0.409763	0.68198	0.876037	chr11-83069230-83070012
17.805	0.384058	0.649914	0.590935	0.554564	0.876037	chr11-83128460-83129503
11.4757	0.226984	0.686642	0.330571	0.740969	0.876037	chr11-83159824-83160929
50.549	0.353924	0.669453	0.528677	0.59703	0.876037	chr11-83194270-83195074
8.39432	0.379486	0.593421	0.639489	0.522505	0.876037	chr11-83241089-83242084
26.1454	0.22291	0.633456	0.351895	0.724917	0.876037	chr11-83281898-83282979
86.9341	0.334375	0.57832	0.578182	0.563141	0.876037	chr11-83292622-83293598
6.89285	0.207163	0.618686	0.334843	0.737743	0.876037	chr11-83471877-83472906
1.53392	0.221146	0.435338	0.507987	0.611462	0.876037	chr11-83715863-83716715
7.78679	0.266855	0.639894	0.41703	0.676657	0.876037	chr11-83816307-83817230
6.26054	0.135152	0.50214	0.269151	0.787813	0.876037	chr11-84645992-84646930
1.34425	0.203564	0.416775	0.488426	0.625248	0.876037	chr11-84649862-84650760
7.61339	0.296938	0.610367	0.486492	0.626619	0.876037	chr11-84800606-84801737
3.90413	0.377153	0.614832	0.613424	0.539596	0.876037	chr11-85589027-85589873
5.97002	0.378672	0.573266	0.660552	0.5089	0.876037	chr11-85716112-85717094
306.423	0.342335	0.578202	0.592068	0.553805	0.876037	chr11-85810715-85811666
14.7315	0.360769	0.593951	0.607405	0.543582	0.876037	chr11-85852231-85853281
3.77903	0.295274	0.525069	0.562353	0.573875	0.876037	chr11-86013919-86014743
49.9476	0.389701	0.641738	0.607259	0.543679	0.876037	chr11-86041620-86043278
571.553	0.381963	0.579668	0.658934	0.509938	0.876037	chr11-86068662-86069633
75.8028	0.402888	0.586071	0.687439	0.491806	0.876037	chr11-86202263-86203254
1.62051	0.175742	0.455011	0.386237	0.699321	0.876037	chr11-86453176-86454107
7.99803	0.32094	0.509658	0.629716	0.52888	0.876037	chr11-86490505-86491476
25.3653	0.174075	0.616681	0.282277	0.777731	0.876037	chr11-86497399-86498471
2.4607	0.249207	0.492213	0.506299	0.612647	0.876037	chr11-86567156-86568098
5.77052	0.362674	0.505807	0.71702	0.473362	0.876037	chr11-86695705-86696624
3.64107	0.217923	0.520119	0.418986	0.675227	0.876037	chr11-86737392-86738342
5.11014	0.255717	0.594587	0.430075	0.667141	0.876037	chr11-86790123-86791485
10.9818	0.178077	0.619267	0.287561	0.773683	0.876037	chr11-86951541-86953531
15.6741	0.433454	0.580992	0.746059	0.455632	0.876037	chr11-87259495-87260450
17.2826	0.294645	0.582933	0.505453	0.613241	0.876037	chr11-87291236-87292217
5.77922	0.332983	0.513707	0.648196	0.516858	0.876037	chr11-87660685-87661661
1.50412	0.323377	0.435604	0.742364	0.457867	0.876037	chr11-87808931-87809825
2.17254	0.243435	0.479971	0.507187	0.612023	0.876037	chr11-88103382-88104356
11.2463	0.165303	0.508252	0.325238	0.745001	0.876037	chr11-88284166-88285137
8.43882	0.355797	0.525443	0.677136	0.49832	0.876037	chr11-88521454-88522472
79.6758	0.404985	0.564094	0.717938	0.472795	0.876037	chr11-88544069-88545008
1.43491	0.159104	0.427598	0.372089	0.709827	0.876037	chr11-88751129-88752023
8.09783	0.251374	0.678716	0.370366	0.71111	0.876037	chr11-88777585-88778577
26.5355	0.460475	0.607253	0.758292	0.448276	0.876037	chr11-88779197-88780384
46.6144	0.360265	0.569026	0.633125	0.526652	0.876037	chr11-88799514-88800474
1.32493	0.302614	0.418894	0.722412	0.470041	0.876037	chr11-88818832-88819629
19.361	0.386921	0.628353	0.61577	0.538046	0.876037	chr11-89167941-89169001
4.06737	0.315315	0.57406	0.549273	0.582818	0.876037	chr11-89342497-89343508
7.67638	0.438622	0.603513	0.726782	0.46736	0.876037	chr11-89863852-89864902
3.52626	0.359338	0.514817	0.697991	0.485183	0.876037	chr11-90218568-90219347
1.3184	0.13683	0.395379	0.346073	0.729288	0.876037	chr11-90241344-90242117
1.37484	0.161029	0.420345	0.383088	0.701655	0.876037	chr11-90448274-90448858
1.35947	0.258963	0.434373	0.596176	0.551057	0.876037	chr11-90700693-90701453
3.60772	0.183777	0.501399	0.366529	0.71397	0.876037	chr11-91081329-91082230
6.24403	0.299396	0.505048	0.592807	0.55331	0.876037	chr11-91163438-91164429
5.47474	0.295614	0.643971	0.459048	0.6462	0.876037	chr11-91663957-91665162
1.29774	0.194634	0.40719	0.477992	0.632656	0.876037	chr11-91922689-91923534
15.9769	0.16184	0.448301	0.361008	0.718093	0.876037	chr11-92240621-92241744
2.61527	0.273595	0.492521	0.555499	0.578554	0.876037	chr11-92300627-92301578
2.31888	0.31309	0.469739	0.66652	0.505079	0.876037	chr11-92342109-92342847
7.13272	0.24879	0.435579	0.571171	0.567884	0.876037	chr11-92375965-92376927
2.25986	0.333429	0.47253	0.705624	0.480422	0.876037	chr11-92399502-92400471
1.34494	0.127871	0.403472	0.316926	0.7513	0.876037	chr11-92401228-92402086
1.46281	0.289017	0.429439	0.67301	0.500941	0.876037	chr11-92555289-92555959
5.3111	0.210944	0.50469	0.417968	0.675971	0.876037	chr11-92642088-92642980
8.64403	0.369078	0.530541	0.695664	0.48664	0.876037	chr11-92706958-92708285
3.21053	0.228261	0.536067	0.425808	0.670248	0.876037	chr11-92713855-92714793
6.93879	0.24626	0.642834	0.383085	0.701657	0.876037	chr11-92759182-92760262
26.5022	0.202615	0.641509	0.315841	0.752123	0.876037	chr11-92889853-92891419
1.47154	0.148473	0.51911	0.286015	0.774867	0.876037	chr11-93039330-93039849
1.54137	0.265391	0.434512	0.610779	0.541346	0.876037	chr11-93058998-93059895
33.8068	0.252752	0.547948	0.46127	0.644605	0.876037	chr11-93089089-93090110
3.23192	0.238103	0.510291	0.466603	0.640784	0.876037	chr11-93123091-93123958
1.45622	0.138453	0.416349	0.33254	0.739481	0.876037	chr11-93142546-93143881
16.221	0.476118	0.650897	0.73148	0.464486	0.876037	chr11-93226809-93227908
56.7078	0.441133	0.597669	0.73809	0.46046	0.876037	chr11-93477192-93478400
12.409	0.194648	0.616613	0.315673	0.752251	0.876037	chr11-93525421-93526958
29.5863	0.382522	0.60081	0.636677	0.524335	0.876037	chr11-93651777-93652768
36.2022	0.395122	0.642437	0.615035	0.538531	0.876037	chr11-94134695-94135738
57.1986	0.288925	0.570289	0.506629	0.612415	0.876037	chr11-94140974-94143496
23.5924	0.363999	0.649089	0.560784	0.574944	0.876037	chr11-94237666-94238709
4.00771	0.252779	0.487689	0.518322	0.604234	0.876037	chr11-94417112-94417996
1.3539	0.274264	0.391371	0.700777	0.483442	0.876037	chr11-94495618-94496356
15.0856	0.197731	0.663896	0.297835	0.765829	0.876037	chr11-94589736-94591438
3.36901	0.356108	0.560229	0.635647	0.525006	0.876037	chr11-94667099-94668050
1.51712	0.31705	0.419058	0.756577	0.449303	0.876037	chr11-94783343-94784134
2.12656	0.173251	0.473695	0.365743	0.714557	0.876037	chr11-94784763-94785262
2.74501	0.134831	0.491863	0.274124	0.783989	0.876037	chr11-94789262-94790189
3.36264	0.140211	0.545703	0.256937	0.797227	0.876037	chr11-94805766-94806710
1.5928	0.117773	0.453406	0.259753	0.795054	0.876037	chr11-94822971-94823881
7.4711	0.385219	0.593255	0.64933	0.516125	0.876037	chr11-94824811-94825940
5.38166	0.329574	0.608119	0.541956	0.587849	0.876037	chr11-94854698-94856158
4.8086	0.288509	0.610183	0.472824	0.636339	0.876037	chr11-94886248-94888013
35.2541	0.431135	0.574619	0.750297	0.453076	0.876037	chr11-94897030-94897974
40.2314	0.343637	0.704671	0.487656	0.625793	0.876037	chr11-94923427-94924771
19.4183	0.366644	0.695927	0.526842	0.598303	0.876037	chr11-94933666-94934932
52.4474	0.265085	0.56219	0.471521	0.637268	0.876037	chr11-95037260-95038307
6.12226	0.37701	0.627002	0.601291	0.547646	0.876037	chr11-95050187-95051236
1.37548	0.294333	0.402597	0.731084	0.464728	0.876037	chr11-95063663-95064474
35.7372	0.277382	0.658158	0.421452	0.673425	0.876037	chr11-95074480-95075903
389.587	0.263701	0.589181	0.447572	0.654462	0.876037	chr11-95089341-95090242
52.7418	0.198417	0.631952	0.313975	0.75354	0.876037	chr11-95092420-95093531
5.51271	0.265601	0.596398	0.445342	0.656073	0.876037	chr11-95161008-95161923
146.123	0.304818	0.588745	0.517742	0.604638	0.876037	chr11-95253943-95254899
23.0113	0.276435	0.57941	0.477098	0.633292	0.876037	chr11-95295670-95297118
1.4038	0.192335	0.392067	0.490567	0.623733	0.876037	chr11-95325119-95325887
129.609	0.321253	0.662108	0.485197	0.627536	0.876037	chr11-95338277-95339754
146.394	0.287547	0.5364	0.536068	0.591912	0.876037	chr11-95453576-95454543
1.53738	0.276286	0.437821	0.631047	0.52801	0.876037	chr11-95526144-95526992
2.52229	0.353996	0.48229	0.73399	0.462955	0.876037	chr11-95546887-95547877
2.89851	0.184341	0.528358	0.348895	0.727168	0.876037	chr11-95553681-95554537
11.8113	0.187869	0.512919	0.366274	0.714161	0.876037	chr11-95556274-95557331
34.3602	0.230652	0.590606	0.390534	0.696141	0.876037	chr11-95848815-95849835
43.6603	0.251998	0.621371	0.405552	0.685072	0.876037	chr11-95999456-96000528
5.64087	0.294292	0.620196	0.474514	0.635134	0.876037	chr11-96033505-96034602
33.9526	0.279418	0.643497	0.434219	0.66413	0.876037	chr11-96054690-96055859
4.73941	0.254191	0.500925	0.507442	0.611844	0.876037	chr11-96114490-96115369
37.5313	0.359079	0.65032	0.552158	0.58084	0.876037	chr11-96142700-96143668
1.94363	0.292652	0.537744	0.544221	0.586289	0.876037	chr11-96203675-96204535
5.22684	0.451711	0.591569	0.763582	0.445116	0.876037	chr11-96237708-96238645
173.752	0.402538	0.583362	0.690032	0.490174	0.876037	chr11-96242924-96243955
7.72302	0.244332	0.436901	0.559239	0.575999	0.876037	chr11-97764405-97765359
1.40209	0.1332	0.422796	0.315046	0.752727	0.876037	chr11-98109703-98110549
15.4426	0.194539	0.64088	0.30355	0.761471	0.876037	chr11-98599942-98601857
1.66025	0.311548	0.46884	0.664508	0.506365	0.876037	chr11-100068447-100069583
6.10262	0.22367	0.485414	0.460781	0.644956	0.876037	chr11-100296448-100297421
5.21389	0.155599	0.544521	0.285753	0.775067	0.876037	chr11-100636239-100637115
26.6979	0.222326	0.659267	0.337232	0.735942	0.876037	chr11-100752954-100754112
14.0253	0.430695	0.602271	0.715118	0.474536	0.876037	chr11-100768947-100770033
4.65552	0.282688	0.581	0.486554	0.626574	0.876037	chr11-100808908-100809847
2.99471	0.290724	0.494992	0.587331	0.556981	0.876037	chr11-100857309-100858205
3.6344	0.231855	0.517874	0.447704	0.654367	0.876037	chr11-100876511-100877437
1.46608	0.342974	0.513273	0.66821	0.503999	0.876037	chr11-100884913-100885345
3.40341	0.351566	0.467967	0.751263	0.452494	0.876037	chr11-100932220-100933124
1.65587	0.322333	0.469896	0.685968	0.492733	0.876037	chr11-101429680-101430628
5.22872	0.184928	0.558683	0.331008	0.740639	0.876037	chr11-101456338-101457505
8.50424	0.509273	0.674151	0.755429	0.449992	0.876037	chr11-101566668-101567740
4.65313	0.182488	0.518256	0.35212	0.724749	0.876037	chr11-101600706-101601654
37.9924	0.44029	0.586951	0.75013	0.453176	0.876037	chr11-101860334-101861390
137.259	0.457767	0.647969	0.706464	0.4799	0.876037	chr11-102111018-102112144
15.8079	0.128334	0.450589	0.284813	0.775787	0.876037	chr11-102119737-102120624
1.39083	0.210741	0.396418	0.531614	0.594993	0.876037	chr11-102160626-102161515
17.7846	0.311717	0.447304	0.696878	0.485879	0.876037	chr11-102187487-102188434
1.52494	0.115296	0.43952	0.262323	0.793073	0.876037	chr11-102196326-102196957
3.83872	0.358815	0.520611	0.689219	0.490685	0.876037	chr11-102234744-102235647
3.86414	0.373417	0.505552	0.738633	0.46013	0.876037	chr11-102276257-102277203
6.94948	0.36597	0.600538	0.609402	0.542258	0.876037	chr11-102293714-102294622
6.36395	0.42649	0.596336	0.715184	0.474496	0.876037	chr11-102488369-102489428
15.6003	0.290686	0.658347	0.441539	0.658823	0.876037	chr11-102630525-102631556
28.1914	0.380859	0.598277	0.636594	0.52439	0.876037	chr11-102940571-102941631
65.3867	0.420601	0.577169	0.728731	0.466166	0.876037	chr11-103325791-103326849
23.6449	0.462711	0.6067	0.762669	0.445661	0.876037	chr11-103338933-103340149
1.82173	0.262595	0.485447	0.540934	0.588553	0.876037	chr11-103698946-103699950
4.60382	0.299402	0.544076	0.550295	0.582117	0.876037	chr11-103713889-103714789
10.2429	0.428522	0.601621	0.712279	0.476292	0.876037	chr11-103800093-103801258
1.31497	0.121062	0.443202	0.273154	0.784735	0.876037	chr11-104075776-104076552
1.52368	0.128805	0.462575	0.278452	0.780665	0.876037	chr11-104123029-104123791
11.3909	0.259786	0.595317	0.436382	0.662559	0.876037	chr11-104254099-104255136
1.31414	0.146589	0.397191	0.369064	0.71208	0.876037	chr11-104259021-104259746
4.34385	0.273449	0.495431	0.551942	0.580988	0.876037	chr11-104524007-104524863
73.1224	0.262902	0.569524	0.461617	0.644356	0.876037	chr11-104608953-104609986
9.99522	0.35563	0.60445	0.588353	0.556296	0.876037	chr11-105838439-105839520
18.881	0.223776	0.670331	0.333828	0.738509	0.876037	chr11-105906187-105907192
11.9018	0.338783	0.595476	0.568929	0.569405	0.876037	chr11-106155947-106156890
61.5985	0.383769	0.570645	0.672519	0.501254	0.876037	chr11-106482695-106483738
33.7186	0.353153	0.606891	0.581905	0.56063	0.876037	chr11-106551709-106552766
1.53044	0.202246	0.457059	0.442494	0.658132	0.876037	chr11-106686025-106686906
9.3355	0.462022	0.605829	0.762627	0.445686	0.876037	chr11-107037204-107038207
17.2723	0.248981	0.637623	0.390484	0.696179	0.876037	chr11-107548896-107549885
1.37991	0.296997	0.395526	0.750891	0.452718	0.876037	chr11-107836686-107837563
103.601	0.402725	0.583436	0.690264	0.490028	0.876037	chr11-107839974-107841143
18.4072	0.376546	0.620214	0.607122	0.54377	0.876037	chr11-107916388-107917414
21.1451	0.446348	0.627742	0.711037	0.477062	0.876037	chr11-108207072-108208130
18.7631	0.235224	0.605927	0.388205	0.697864	0.876037	chr11-108276479-108277858
10.1751	0.345312	0.620216	0.556761	0.577691	0.876037	chr11-108278273-108279190
6.16418	0.346347	0.52291	0.662345	0.50775	0.876037	chr11-108324379-108325344
18.9333	0.172539	0.634842	0.271783	0.785789	0.876037	chr11-108469902-108470950
230.723	0.269728	0.582104	0.463367	0.643101	0.876037	chr11-108497585-108498747
1.2998	0.296438	0.421159	0.703863	0.481518	0.876037	chr11-108556734-108557134
10.5178	0.316605	0.631067	0.501699	0.61588	0.876037	chr11-108629054-108629978
114.828	0.429575	0.570851	0.752516	0.451741	0.876037	chr11-108647736-108648711
1.35622	0.169642	0.393802	0.430779	0.666629	0.876037	chr11-108734820-108735648
3.58378	0.183221	0.48444	0.378212	0.705273	0.876037	chr11-109641253-109642131
8.21958	0.300309	0.650149	0.461908	0.644147	0.876037	chr11-109695731-109696743
1.48491	0.11981	0.432569	0.276973	0.781801	0.876037	chr11-109852912-109853813
13.9135	0.372565	0.644425	0.578135	0.563173	0.876037	chr11-109998594-109999529
2.74192	0.189998	0.532483	0.356815	0.721231	0.876037	chr11-110056224-110057322
2.70878	0.291636	0.53952	0.540547	0.58882	0.876037	chr11-110059414-110060310
2.98384	0.358032	0.482816	0.74155	0.45836	0.876037	chr11-110307773-110308731
29.3968	0.193115	0.563116	0.342939	0.731644	0.876037	chr11-110323312-110324466
2.02552	0.352288	0.483378	0.728804	0.466122	0.876037	chr11-110338511-110339423
4.43568	0.16708	0.51233	0.326118	0.744335	0.876037	chr11-110356983-110358055
2.96843	0.187121	0.526111	0.355669	0.722089	0.876037	chr11-110886140-110887185
9.06461	0.164033	0.496307	0.330507	0.741017	0.876037	chr11-111004819-111005844
1.47788	0.295011	0.419061	0.70398	0.481445	0.876037	chr11-111199860-111200682
111.111	0.388211	0.581276	0.66786	0.504223	0.876037	chr11-111268860-111269962
80.2566	0.231664	0.608336	0.380816	0.70334	0.876037	chr11-111422699-111423687
121.478	0.38938	0.651055	0.598076	0.549789	0.876037	chr11-111446276-111447196
9.3671	0.228081	0.614991	0.370869	0.710735	0.876037	chr11-111597378-111599241
14.6335	0.44384	0.674861	0.657675	0.510747	0.876037	chr11-111762929-111763819
384.295	0.380487	0.588009	0.647076	0.517583	0.876037	chr11-111765861-111766834
63.844	0.450861	0.605544	0.744555	0.456541	0.876037	chr11-111776945-111777924
8.13437	0.370861	0.648837	0.571578	0.567608	0.876037	chr11-111787863-111788877
8.67335	0.262165	0.522913	0.501354	0.616122	0.876037	chr11-111814305-111815295
148.33	0.404883	0.717928	0.563961	0.572781	0.876037	chr11-111911499-111912480
91.2102	0.391032	0.689507	0.567118	0.570634	0.876037	chr11-111978240-111979065
19.0765	0.317136	0.452811	0.700372	0.483695	0.876037	chr11-111981009-111982459
13.6079	0.327121	0.645971	0.506402	0.612574	0.876037	chr11-111996432-111997612
9.0214	0.335881	0.665319	0.504842	0.61367	0.876037	chr11-112005610-112006705
37.3629	0.47044	0.633472	0.742638	0.457701	0.876037	chr11-112112580-112114373
161.018	0.196011	0.592507	0.330816	0.740784	0.876037	chr11-112174922-112175923
25.0125	0.276339	0.612096	0.451463	0.651656	0.876037	chr11-112178982-112180123
1.41279	0.233534	0.390026	0.598765	0.54933	0.876037	chr11-112284639-112285416
1.40137	0.109664	0.415646	0.263839	0.791904	0.876037	chr11-112302081-112303017
12.3388	0.374542	0.596934	0.627443	0.530369	0.876037	chr11-112320293-112321206
12.5639	0.261701	0.663357	0.39451	0.693205	0.876037	chr11-112447576-112448613
5.43067	0.147467	0.514448	0.28665	0.77438	0.876037	chr11-112485010-112485940
20.2174	0.536118	0.702868	0.762759	0.445607	0.876037	chr11-112612941-112614270
30.2645	0.372675	0.616554	0.604449	0.545545	0.876037	chr11-112760055-112761104
51.3928	0.306606	0.650185	0.471567	0.637236	0.876037	chr11-112837155-112838132
120.649	0.25616	0.56626	0.452371	0.651001	0.876037	chr11-112844217-112845186
50.8855	0.177522	0.60207	0.294852	0.768107	0.876037	chr11-112884254-112885366
7.064	0.346531	0.480799	0.72074	0.471069	0.876037	chr11-112965333-112966285
5.12679	0.364893	0.556092	0.656175	0.511712	0.876037	chr11-112974345-112975523
2.30894	0.333493	0.469436	0.710413	0.477448	0.876037	chr11-113006696-113007585
4.42998	0.3705	0.60318	0.614244	0.539054	0.876037	chr11-113132503-113133397
1.48216	0.171416	0.421323	0.406851	0.684118	0.876037	chr11-113158061-113158977
46.8668	0.315186	0.61104	0.515819	0.605981	0.876037	chr11-113163377-113164371
1.71386	0.141135	0.492145	0.286776	0.774284	0.876037	chr11-113174634-113175556
26.9145	0.479982	0.692137	0.693478	0.48801	0.876037	chr11-113198887-113199814
89.3366	0.166667	0.574363	0.290178	0.77168	0.876037	chr11-113242604-113244400
26.0756	0.426417	0.629658	0.677221	0.498266	0.876037	chr11-113278713-113279684
15.0403	0.504847	0.663408	0.76099	0.446663	0.876037	chr11-113721847-113722775
111.472	0.288274	0.589616	0.488918	0.624899	0.876037	chr11-114035823-114036795
1.3555	0.213036	0.394401	0.54015	0.589094	0.876037	chr11-114052167-114052881
22.4796	0.428172	0.637503	0.671639	0.501814	0.876037	chr11-114071784-114072812
14.4599	0.451337	0.618885	0.729274	0.465834	0.876037	chr11-114075585-114076558
81.5782	0.176906	0.640881	0.276036	0.78252	0.876037	chr11-114091620-114092628
1.78788	0.293136	0.485183	0.604177	0.545726	0.876037	chr11-114172887-114173757
48.0466	0.480886	0.679668	0.707531	0.479237	0.876037	chr11-114180049-114181120
10.3948	0.321422	0.621465	0.5172	0.605017	0.876037	chr11-114211471-114213413
1.62401	0.328878	0.434123	0.75757	0.448708	0.876037	chr11-114251328-114252211
3.41644	0.363676	0.564911	0.643777	0.51972	0.876037	chr11-114353855-114354676
360.568	0.438935	0.589901	0.744082	0.456827	0.876037	chr11-114399994-114400989
267.617	0.299535	0.584376	0.512572	0.60825	0.876037	chr11-114439070-114440028
1.3055	0.143395	0.402245	0.356485	0.721477	0.876037	chr11-114801667-114802543
1.47091	0.239951	0.425975	0.563298	0.573232	0.876037	chr11-114883358-114884303
1.37023	0.259057	0.395637	0.654783	0.512608	0.876037	chr11-115048562-115049271
3.98139	0.296582	0.531344	0.558172	0.576727	0.876037	chr11-115050537-115051467
7.00174	0.349065	0.576644	0.605339	0.544954	0.876037	chr11-115097647-115098570
7.38801	0.247963	0.476858	0.519994	0.603068	0.876037	chr11-115279654-115281130
1.43113	0.189237	0.427779	0.442371	0.658221	0.876037	chr11-115360122-115360947
6.62318	0.210107	0.631854	0.332525	0.739493	0.876037	chr11-115383901-115385017
2.98635	0.176039	0.506143	0.347805	0.727986	0.876037	chr11-115397839-115399093
50.8652	0.448932	0.624966	0.718331	0.472553	0.876037	chr11-115407984-115408943
1.44244	0.207785	0.434819	0.477866	0.632746	0.876037	chr11-115469871-115470748
281.907	0.465537	0.631356	0.737361	0.460903	0.876037	chr11-115502656-115503663
1.88968	0.284143	0.499768	0.56855	0.569661	0.876037	chr11-115539607-115540599
11.0343	0.314396	0.55261	0.568929	0.569405	0.876037	chr11-115636659-115637619
1.9794	0.125337	0.484952	0.258452	0.796058	0.876037	chr11-115944354-115945106
2.66012	0.386924	0.568533	0.680566	0.496146	0.876037	chr11-116139274-116140191
1.58244	0.212904	0.445583	0.47781	0.632786	0.876037	chr11-116176402-116176865
86.8934	0.327443	0.631813	0.518259	0.604278	0.876037	chr11-116192669-116194168
10.7743	0.292281	0.626562	0.466484	0.640869	0.876037	chr11-116219012-116220046
3.17395	0.273003	0.520569	0.524433	0.599978	0.876037	chr11-116240457-116241516
14.8633	0.345687	0.459994	0.751503	0.45235	0.876037	chr11-116379125-116380024
7.73957	0.249477	0.526397	0.473933	0.635548	0.876037	chr11-116534437-116535266
118.169	0.403089	0.58315	0.691227	0.489423	0.876037	chr11-116562715-116563765
22.7025	0.242391	0.625035	0.387804	0.698161	0.876037	chr11-116567392-116568488
3.17417	0.309426	0.536698	0.576537	0.564253	0.876037	chr11-116568918-116570266
5.10171	0.154996	0.500554	0.309649	0.756828	0.876037	chr11-116605204-116606178
8.57238	0.345027	0.626937	0.550338	0.582088	0.876037	chr11-116737875-116739813
41.5736	0.320142	0.621522	0.515094	0.606487	0.876037	chr11-116879549-116880508
27.8775	0.389816	0.658413	0.592054	0.553814	0.876037	chr11-116983735-116984762
66.6205	0.287103	0.618854	0.463927	0.6427	0.876037	chr11-117082632-117083751
547.496	0.42266	0.587966	0.718852	0.472232	0.876037	chr11-117098035-117098997
90.1003	0.309901	0.606025	0.511367	0.609094	0.876037	chr11-117105654-117106678
6.72444	0.26078	0.600043	0.434603	0.663851	0.876037	chr11-117197560-117198331
22.9575	0.358953	0.571205	0.628414	0.529733	0.876037	chr11-117204289-117206743
139.483	0.394873	0.576696	0.684717	0.493523	0.876037	chr11-117299105-117300864
11.2122	0.307145	0.566048	0.542612	0.587397	0.876037	chr11-117366045-117367036
4.32608	0.234514	0.527079	0.44493	0.65637	0.876037	chr11-117518937-117519810
55.544	0.392187	0.581623	0.674297	0.500123	0.876037	chr11-117538360-117539421
19.3048	0.189076	0.664864	0.284383	0.776117	0.876037	chr11-117631117-117632008
135.891	0.425705	0.582617	0.730677	0.464976	0.876037	chr11-117663261-117664415
145.43	0.19884	0.635698	0.312789	0.754441	0.876037	chr11-117734172-117736298
94.5592	0.489589	0.663489	0.737901	0.460575	0.876037	chr11-117817407-117818397
68.9505	0.371268	0.608433	0.610204	0.541727	0.876037	chr11-117906855-117907884
5.66424	0.25379	0.613702	0.413539	0.679212	0.876037	chr11-117934465-117935495
31.8319	0.281014	0.635706	0.44205	0.658453	0.876037	chr11-118010570-118011558
3.84006	0.284466	0.509539	0.558282	0.576652	0.876037	chr11-118095521-118096421
23.8311	0.260233	0.665463	0.391056	0.695756	0.876037	chr11-118155720-118156780
6.30153	0.130057	0.506502	0.256776	0.797352	0.876037	chr11-118263846-118264794
1.99399	0.341441	0.473584	0.720973	0.470926	0.876037	chr11-118274948-118275913
69.0318	0.240144	0.679874	0.353219	0.723924	0.876037	chr11-118438235-118439284
32.3925	0.342054	0.603235	0.567033	0.570691	0.876037	chr11-118488131-118489210
9.18995	0.301145	0.627365	0.480016	0.631216	0.876037	chr11-118521926-118523322
18.53	0.400762	0.656895	0.610085	0.541805	0.876037	chr11-118594613-118595657
43.2243	0.417551	0.692437	0.603017	0.546498	0.876037	chr11-118624738-118625790
224.752	0.211736	0.604299	0.350383	0.726051	0.876037	chr11-118659125-118660079
27.4836	0.271791	0.599146	0.45363	0.650095	0.876037	chr11-118703305-118704332
2.73297	0.16461	0.510643	0.322359	0.747181	0.876037	chr11-118837538-118838371
136.406	0.276458	0.658985	0.419521	0.674835	0.876037	chr11-118919114-118920154
11.8334	0.235393	0.474951	0.495615	0.620166	0.876037	chr11-118980114-118981036
326.285	0.425609	0.585955	0.726352	0.467623	0.876037	chr11-119106894-119107883
9.49241	0.400834	0.580989	0.689916	0.490247	0.876037	chr11-119134004-119135019
34.875	0.322796	0.637915	0.506018	0.612844	0.876037	chr11-119221998-119222997
53.9778	0.436902	0.615033	0.710372	0.477473	0.876037	chr11-119323215-119324749
98.6397	0.442832	0.714356	0.619903	0.535321	0.876037	chr11-119337916-119338911
89.3145	0.479579	0.627634	0.764107	0.444804	0.876037	chr11-119352629-119353655
239.989	0.44535	0.614586	0.724635	0.468676	0.876037	chr11-119356124-119357182
235.149	0.344692	0.577498	0.596871	0.550594	0.876037	chr11-119363771-119364691
425.267	0.353688	0.598811	0.590651	0.554754	0.876037	chr11-119381211-119382154
22.2465	0.28758	0.663577	0.433378	0.66474	0.876037	chr11-119602628-119603666
21.0949	0.337049	0.651683	0.517198	0.605018	0.876037	chr11-119608571-119609523
145.428	0.192787	0.6105	0.315785	0.752166	0.876037	chr11-119741054-119742120
1.60348	0.156982	0.446263	0.35177	0.725011	0.876037	chr11-119984859-119985742
17.7385	0.303678	0.583793	0.520181	0.602938	0.876037	chr11-120121758-120122712
262.135	0.35924	0.608516	0.590355	0.554953	0.876037	chr11-120168836-120169840
1.53654	0.204628	0.436584	0.468702	0.639283	0.876037	chr11-120173550-120174390
101.274	0.30699	0.633707	0.484435	0.628077	0.876037	chr11-120217715-120218838
41.118	0.479699	0.627042	0.765019	0.44426	0.876037	chr11-120299493-120300580
4.45174	0.394714	0.575119	0.686317	0.492513	0.876037	chr11-120495853-120496841
27.0152	0.268234	0.649009	0.413298	0.679388	0.876037	chr11-120556683-120557770
4.08457	0.170687	0.526031	0.324481	0.745574	0.876037	chr11-120558617-120559588
85.2415	0.395801	0.60249	0.656942	0.511218	0.876037	chr11-120562560-120563555
6.93939	0.146311	0.578287	0.253008	0.800262	0.876037	chr11-120689917-120690906
2.64013	0.232041	0.479268	0.484157	0.628274	0.876037	chr11-120714945-120715831
1.80444	0.181234	0.553543	0.327408	0.74336	0.876037	chr11-120765811-120766822
7.49166	0.346564	0.484989	0.714582	0.474868	0.876037	chr11-120782566-120783521
1.9568	0.281476	0.451933	0.622828	0.533398	0.876037	chr11-120839681-120840670
1.41595	0.14985	0.409843	0.365629	0.714642	0.876037	chr11-120919365-120920075
30.7415	0.405314	0.566085	0.715994	0.473995	0.876037	chr11-121248041-121249768
57.0378	0.181	0.608815	0.297299	0.766239	0.876037	chr11-121321284-121322360
60.5486	0.4303	0.640252	0.672079	0.501533	0.876037	chr11-121337484-121338639
69.2786	0.279467	0.577983	0.483521	0.628726	0.876037	chr11-121416852-121417922
101.417	0.166858	0.582512	0.286447	0.774536	0.876037	chr11-121426763-121427741
32.5492	0.494562	0.692287	0.714389	0.474987	0.876037	chr11-121446476-121447546
70.7192	0.333507	0.569833	0.585271	0.558366	0.876037	chr11-121508144-121509109
65.3527	0.260567	0.603934	0.431449	0.666142	0.876037	chr11-121512555-121513570
40.6767	0.342716	0.602829	0.568513	0.569687	0.876037	chr11-121578299-121579343
13.6039	0.306803	0.634512	0.483526	0.628723	0.876037	chr11-121613347-121614289
319.899	0.42093	0.636965	0.660837	0.508717	0.876037	chr11-121655352-121656375
45.1146	0.155336	0.568371	0.273301	0.784622	0.876037	chr11-121765743-121766857
63.8025	0.424881	0.589796	0.720387	0.471287	0.876037	chr11-121794441-121795731
8.84691	0.290787	0.574893	0.505811	0.612989	0.876037	chr11-121828899-121829884
1.47126	0.284063	0.42503	0.668336	0.503919	0.876037	chr11-121932466-121932958
85.7881	0.24766	0.567344	0.436527	0.662455	0.876037	chr11-122071463-122072474
2.35729	0.16168	0.54133	0.298672	0.76519	0.876037	chr11-122198004-122198857
2.40739	0.181965	0.487679	0.373125	0.709056	0.876037	chr11-122199404-122200297
113.153	0.422071	0.559015	0.755027	0.450233	0.876037	chr11-122209565-122210621
8.04654	0.167401	0.651484	0.256953	0.797215	0.876037	chr11-122242375-122243403
7.1674	0.202341	0.59159	0.342029	0.732329	0.876037	chr11-122258473-122259610
4.9389	0.132566	0.515405	0.257208	0.797018	0.876037	chr11-122267345-122268284
23.5683	0.243917	0.590337	0.413182	0.679473	0.876037	chr11-122285051-122286215
1.68496	0.16304	0.471798	0.345573	0.729664	0.876037	chr11-122397930-122398830
56.0265	0.344494	0.607854	0.566738	0.570892	0.876037	chr11-122628589-122629560
15.4402	0.390851	0.58808	0.664622	0.506293	0.876037	chr11-122746831-122747961
2.33303	0.372682	0.505572	0.737149	0.461032	0.876037	chr11-122755247-122755875
15.8514	0.223427	0.640366	0.348906	0.72716	0.876037	chr11-122773731-122774815
85.0068	0.397624	0.570668	0.69677	0.485947	0.876037	chr11-122981332-122982362
1.99219	0.221053	0.46542	0.474954	0.634819	0.876037	chr11-123027220-123028261
18.2773	0.235615	0.615101	0.383051	0.701682	0.876037	chr11-123100115-123101183
3.89458	0.250102	0.516044	0.484652	0.627924	0.876037	chr11-123106032-123106936
19.822	0.395588	0.647335	0.611102	0.541132	0.876037	chr11-123110988-123112010
1.33506	0.231374	0.397743	0.581718	0.560757	0.876037	chr11-123125618-123126428
34.7649	0.228517	0.562574	0.4062	0.684596	0.876037	chr11-123165732-123166798
15.9	0.252789	0.659342	0.383396	0.701426	0.876037	chr11-123263438-123264539
33.534	0.286297	0.611822	0.467942	0.639826	0.876037	chr11-123312959-123313911
40.0583	0.214825	0.586013	0.366588	0.713926	0.876037	chr11-123314646-123315668
1.50006	0.296451	0.442924	0.669305	0.503301	0.876037	chr11-123376917-123377704
22.387	0.22079	0.656159	0.336489	0.736502	0.876037	chr11-123407113-123408154
204.371	0.184448	0.586248	0.314624	0.753047	0.876037	chr11-123429803-123431610
5.98459	0.352609	0.586402	0.60131	0.547634	0.876037	chr11-123437720-123438667
4.13274	0.270971	0.58582	0.462551	0.643686	0.876037	chr11-123494345-123495302
125.484	0.375841	0.567388	0.662406	0.507711	0.876037	chr11-123544413-123545425
34.832	0.398155	0.622479	0.639628	0.522415	0.876037	chr11-123590072-123591305
5.16227	0.178848	0.500323	0.357465	0.720744	0.876037	chr11-123671279-123672190
5.71261	0.289508	0.528502	0.547789	0.583836	0.876037	chr11-124194593-124195801
1.75069	0.223363	0.49297	0.453096	0.650479	0.876037	chr11-124475170-124475990
11.1526	0.164323	0.419265	0.391931	0.69511	0.876037	chr11-124492708-124493681
9.94365	0.443266	0.579841	0.764461	0.444593	0.876037	chr11-124533283-124534401
8.60108	0.254388	0.614388	0.414051	0.678837	0.876037	chr11-124736409-124737799
131.358	0.426222	0.627768	0.678949	0.49717	0.876037	chr11-124761778-124763735
437.214	0.280657	0.596984	0.470125	0.638266	0.876037	chr11-124875951-124876968
16.6559	0.390184	0.653883	0.596718	0.550696	0.876037	chr11-124900219-124901154
118.232	0.435647	0.659216	0.660856	0.508705	0.876037	chr11-124920674-124921702
35.9875	0.267894	0.613594	0.436598	0.662403	0.876037	chr11-124961597-124962648
13.8842	0.287156	0.642488	0.446944	0.654915	0.876037	chr11-125114104-125114923
78.7392	0.404311	0.571664	0.707252	0.47941	0.876037	chr11-125141446-125142474
3.83907	0.330038	0.569042	0.579988	0.561922	0.876037	chr11-125216330-125217236
7.43662	0.264441	0.47945	0.551552	0.581256	0.876037	chr11-125234751-125235738
3.88955	0.384395	0.521544	0.737032	0.461103	0.876037	chr11-125256293-125257243
5.75096	0.276801	0.549252	0.503961	0.614289	0.876037	chr11-125300640-125301664
7.6201	0.265525	0.629488	0.421811	0.673163	0.876037	chr11-125337600-125338639
6.40125	0.246875	0.596323	0.413995	0.678878	0.876037	chr11-125401406-125402367
53.0245	0.449292	0.634822	0.707745	0.479103	0.876037	chr11-125428781-125430345
209.991	0.435934	0.578985	0.752928	0.451493	0.876037	chr11-125451116-125452072
5.4393	0.194647	0.604446	0.322025	0.747434	0.876037	chr11-125577555-125578543
4.19266	0.331089	0.504316	0.656512	0.511495	0.876037	chr11-125989997-125990927
50.7111	0.383142	0.633945	0.604378	0.545592	0.876037	chr11-126307558-126308964
20.9886	0.523689	0.694026	0.754567	0.450509	0.876037	chr11-126384322-126385300
7.50075	0.377241	0.536808	0.702748	0.482213	0.876037	chr11-126483362-126484363
23.6826	0.225646	0.638427	0.35344	0.723759	0.876037	chr11-126561034-126562059
91.3268	0.39903	0.577863	0.690526	0.489863	0.876037	chr11-126606990-126608027
1.83602	0.296318	0.529819	0.559282	0.575969	0.876037	chr11-126615599-126616512
1.40702	0.127308	0.414406	0.307206	0.758687	0.876037	chr11-126633235-126634059
7.78136	0.369054	0.625376	0.590131	0.555103	0.876037	chr11-126796103-126796962
1.31214	0.245992	0.389771	0.631119	0.527963	0.876037	chr11-126812298-126813156
29.8979	0.247001	0.688294	0.35886	0.7197	0.876037	chr11-126891454-126892292
1.57064	0.161836	0.443729	0.364717	0.715322	0.876037	chr11-126893416-126894213
5.34045	0.218072	0.462625	0.471379	0.63737	0.876037	chr11-127017198-127018142
1.69561	0.283915	0.470261	0.603739	0.546017	0.876037	chr11-127028418-127029117
3.73622	0.36157	0.543344	0.665453	0.505761	0.876037	chr11-127226191-127227101
2.67691	0.362543	0.525986	0.689262	0.490658	0.876037	chr11-127447843-127448913
1.42086	0.127634	0.40551	0.31475	0.752951	0.876037	chr11-127470165-127470908
2.32815	0.146725	0.490244	0.299289	0.76472	0.876037	chr11-127524365-127525236
2.33476	0.172228	0.452681	0.380463	0.703601	0.876037	chr11-127651103-127651971
1.56615	0.194998	0.451173	0.432203	0.665594	0.876037	chr11-127873196-127874105
24.4689	0.403299	0.628324	0.641865	0.520961	0.876037	chr11-128171973-128173129
1.75397	0.375093	0.53126	0.706043	0.480161	0.876037	chr11-128180488-128181386
7.12526	0.478838	0.653168	0.733102	0.463496	0.876037	chr11-128236816-128237802
9.67341	0.210518	0.507062	0.415172	0.678016	0.876037	chr11-128245983-128247089
2.51078	0.17561	0.472334	0.371792	0.710048	0.876037	chr11-128288706-128289418
49.6155	0.3834	0.583627	0.656926	0.511229	0.876037	chr11-128289863-128290922
3.58603	0.262641	0.508923	0.516071	0.605805	0.876037	chr11-128341124-128342222
1.35965	0.281279	0.423982	0.66342	0.507061	0.876037	chr11-128389351-128390580
496.188	0.165801	0.593329	0.279441	0.779906	0.876037	chr11-128521961-128522926
1.34219	0.152654	0.392109	0.389314	0.697044	0.876037	chr11-128535709-128536253
7.57263	0.150506	0.580359	0.259332	0.795379	0.876037	chr11-128585484-128586526
12.8836	0.358729	0.659229	0.544164	0.586329	0.876037	chr11-128610711-128612029
14.2971	0.321427	0.654056	0.491436	0.623118	0.876037	chr11-128727663-128728663
73.7508	0.22154	0.656408	0.337504	0.735737	0.876037	chr11-128789961-128790911
50.6247	0.279108	0.639517	0.436435	0.662521	0.876037	chr11-128823948-128824916
42.1456	0.265383	0.601188	0.441431	0.658901	0.876037	chr11-128830871-128831924
8.8341	0.357257	0.574646	0.621699	0.53414	0.876037	chr11-128878213-128879218
110.891	0.311037	0.584233	0.532385	0.59446	0.876037	chr11-128904989-128905981
13.2708	0.289979	0.658903	0.440094	0.659869	0.876037	chr11-129266255-129267256
488.288	0.249654	0.590697	0.422642	0.672556	0.876037	chr11-129279065-129280023
9.18586	0.122759	0.461064	0.266253	0.790045	0.876037	chr11-129319172-129320274
1.36235	0.156584	0.381417	0.410531	0.681416	0.876037	chr11-129368846-129369689
