## Supplementary Figure 2 for "PEDIA-BRAIN: A single nuclei multiomic encyclopedia of the human pons provides a resource for normal development and disease vulnerability" (part 117 of 250)

### Sheet: PAX6.HOXB3.Neuroblast (continued)
baseMean	log2FoldChange	lfcSE	stat	pvalue	padj	gene
116.029	0.418186	0.58739	0.711939	0.476502	0.876037	chr11-129375341-129376416
1.53788	0.270216	0.434032	0.622572	0.533566	0.876037	chr11-129458583-129459462
10.4102	0.228449	0.653743	0.349447	0.726753	0.876037	chr11-129459846-129460961
5.95886	0.155296	0.553447	0.280598	0.779019	0.876037	chr11-130041764-130043088
3.4833	0.213232	0.480551	0.443724	0.657242	0.876037	chr11-130092572-130093536
10.5173	0.275047	0.518379	0.530591	0.595702	0.876037	chr11-130102868-130103871
9.50369	0.418559	0.615806	0.679693	0.496699	0.876037	chr11-130219900-130221102
6.31509	0.351546	0.641244	0.548225	0.583538	0.876037	chr11-130246320-130247631
9.02253	0.463016	0.623473	0.742641	0.457699	0.876037	chr11-130383175-130384402
1.82227	0.312318	0.544355	0.57374	0.566144	0.876037	chr11-130563578-130564468
14.1891	0.17547	0.574806	0.305267	0.760163	0.876037	chr11-130643965-130644947
5.37395	0.316553	0.59637	0.530799	0.595558	0.876037	chr11-130677194-130678168
1.46261	0.166291	0.415038	0.400664	0.688667	0.876037	chr11-130785093-130786032
10.4822	0.136819	0.436166	0.313684	0.753761	0.876037	chr11-130819332-130820324
2.35138	0.240045	0.526352	0.456055	0.648351	0.876037	chr11-130824881-130825821
14.1159	0.32862	0.546033	0.601831	0.547286	0.876037	chr11-130827478-130828434
22.9368	0.481516	0.650329	0.740419	0.459046	0.876037	chr11-130868087-130869272
1.54566	0.274938	0.47694	0.576463	0.564303	0.876037	chr11-131068234-131069176
3.55046	0.412211	0.559046	0.737347	0.460911	0.876037	chr11-131204433-131205498
16.5605	0.327708	0.650445	0.503821	0.614387	0.876037	chr11-131304521-131305639
1.55752	0.324086	0.435329	0.744462	0.456597	0.876037	chr11-131362228-131363138
80.8012	0.362498	0.692541	0.523431	0.600674	0.876037	chr11-131371542-131372596
13.1725	0.193891	0.63243	0.306581	0.759162	0.876037	chr11-131407015-131408571
71.4175	0.217534	0.590453	0.368419	0.712561	0.876037	chr11-131487831-131488849
65.7018	0.43437	0.615595	0.70561	0.480431	0.876037	chr11-131684103-131685092
32.341	0.434922	0.642285	0.677147	0.498313	0.876037	chr11-131760178-131761180
44.1763	0.422293	0.575852	0.733336	0.463354	0.876037	chr11-131802212-131803250
21.742	0.226747	0.647376	0.350255	0.726147	0.876037	chr11-131814945-131816195
12.3443	0.286564	0.615776	0.46537	0.641667	0.876037	chr11-131876835-131877845
1.33719	0.242476	0.394311	0.614936	0.538597	0.876037	chr11-131982828-131983127
12.3979	0.443358	0.607274	0.730078	0.465342	0.876037	chr11-131988060-131989143
3.45362	0.361242	0.476104	0.758747	0.448004	0.876037	chr11-132176818-132177746
1.34144	0.116689	0.398645	0.292714	0.769741	0.876037	chr11-132183869-132184769
6.56352	0.324662	0.556101	0.583819	0.559342	0.876037	chr11-132234770-132235866
1.46561	0.150686	0.410431	0.367141	0.713514	0.876037	chr11-132278899-132279718
14.0389	0.314284	0.486661	0.645797	0.518411	0.876037	chr11-132451719-132452652
2.85957	0.366295	0.516549	0.70912	0.47825	0.876037	chr11-132493154-132494383
1.48622	0.188856	0.432399	0.436763	0.662283	0.876037	chr11-132650342-132651252
1.30194	0.104424	0.403151	0.25902	0.79562	0.876037	chr11-132862612-132863497
1.42404	0.230774	0.412454	0.559514	0.575811	0.876037	chr11-132887959-132888797
3.24857	0.333391	0.573938	0.580884	0.561319	0.876037	chr11-132916587-132917582
10.9126	0.327028	0.62386	0.524201	0.600139	0.876037	chr11-132960109-132961105
21.2556	0.19685	0.633385	0.31079	0.75596	0.876037	chr11-132970709-132972244
179.15	0.450892	0.604113	0.746371	0.455443	0.876037	chr11-133063906-133064899
14.1469	0.369777	0.648876	0.569872	0.568764	0.876037	chr11-133152772-133153827
13.5479	0.46396	0.653358	0.710116	0.477632	0.876037	chr11-133163172-133164138
37.7285	0.412518	0.617997	0.667507	0.504448	0.876037	chr11-133339406-133340409
3.24011	0.195703	0.597352	0.327617	0.743201	0.876037	chr11-133353817-133354619
4.12162	0.185107	0.611813	0.302555	0.762229	0.876037	chr11-133492451-133493541
34.5507	0.340182	0.605395	0.561917	0.574172	0.876037	chr11-133661543-133662506
2.4998	0.284222	0.469184	0.60578	0.544661	0.876037	chr11-133740628-133741806
62.2925	0.474445	0.656107	0.723121	0.469605	0.876037	chr11-133967013-133967974
22.4173	0.405491	0.641248	0.632347	0.52716	0.876037	chr11-134401635-134402682
19.1884	0.315226	0.646753	0.487398	0.625976	0.876037	chr11-134402695-134403732
14.7541	0.173144	0.614424	0.281799	0.778097	0.876037	chr11-134432600-134433661
13.7471	0.244962	0.641034	0.382136	0.702361	0.876037	chr11-134447302-134448338
4.9074	0.392162	0.524176	0.748151	0.454369	0.876037	chr11-134517578-134518643
5.83179	0.276665	0.62359	0.443664	0.657285	0.876037	chr11-134560657-134561727
22.9564	0.440865	0.612122	0.720223	0.471387	0.876037	chr11-134583920-134585501
1.37581	0.257702	0.40247	0.6403	0.521977	0.876037	chr11-134705510-134706376
1.83016	0.400755	0.52945	0.756928	0.449093	0.876037	chr11-134724014-134724864
6.5638	0.366794	0.511408	0.717224	0.473236	0.876037	chr11-134748925-134749968
24.4754	0.422116	0.580607	0.727024	0.467211	0.876037	chr11-134986665-134987820
7.78177	0.341591	0.499952	0.683248	0.49445	0.876037	chr11-135027202-135028134
127.587	0.345757	0.583358	0.592702	0.553381	0.876037	chr12-203321-204328
9.41074	0.271278	0.511255	0.530611	0.595688	0.876037	chr12-268984-269868
5.99604	0.411629	0.551834	0.745928	0.455711	0.876037	chr12-304554-306235
14.5673	0.188152	0.66109	0.284609	0.775943	0.876037	chr12-599511-600482
19.066	0.244862	0.609574	0.401695	0.687909	0.876037	chr12-604571-605770
24.4184	0.374526	0.611584	0.612387	0.540282	0.876037	chr12-627484-628531
3.37782	0.317443	0.513986	0.617609	0.536833	0.876037	chr12-639804-640674
244.959	0.24211	0.577443	0.419279	0.675012	0.876037	chr12-642471-643495
16.5339	0.249027	0.590207	0.421932	0.673075	0.876037	chr12-685208-686120
49.7659	0.207871	0.611672	0.33984	0.733977	0.876037	chr12-718964-720037
217.958	0.320406	0.635536	0.50415	0.614156	0.876037	chr12-750872-751701
24.3215	0.443984	0.594668	0.746608	0.4553	0.876037	chr12-915982-916956
1.448	0.144399	0.403412	0.357946	0.720384	0.876037	chr12-1003406-1004297
1.34083	0.209789	0.396504	0.529095	0.596739	0.876037	chr12-1133415-1134186
3.53379	0.363502	0.480559	0.756415	0.449401	0.876037	chr12-1204557-1205388
3.31911	0.368667	0.4941	0.746138	0.455584	0.876037	chr12-1305822-1307402
2.05879	0.153123	0.476372	0.321436	0.74788	0.876037	chr12-1369300-1370563
1.331	0.109562	0.398529	0.274915	0.783382	0.876037	chr12-1381791-1382650
5.61089	0.256446	0.484955	0.528803	0.596942	0.876037	chr12-1436576-1437519
65.0303	0.242193	0.640336	0.378228	0.705261	0.876037	chr12-1474243-1475271
4.22734	0.240495	0.48545	0.495406	0.620314	0.876037	chr12-1516800-1517719
20.9268	0.304147	0.643091	0.472945	0.636252	0.876037	chr12-1573955-1574993
3.80159	0.282224	0.522908	0.53972	0.58939	0.876037	chr12-1608288-1609238
13.4942	0.376402	0.652796	0.576599	0.56421	0.876037	chr12-1616121-1617100
13.8644	0.179466	0.585079	0.306737	0.759044	0.876037	chr12-1625113-1626081
3.40618	0.222491	0.505291	0.440324	0.659703	0.876037	chr12-1649986-1651191
1.53622	0.295272	0.433041	0.681858	0.495329	0.876037	chr12-1781698-1782483
1.99845	0.319186	0.537562	0.593766	0.552668	0.876037	chr12-1816404-1817121
6.34629	0.35902	0.523023	0.686433	0.49244	0.876037	chr12-2075608-2076698
1.34245	0.262455	0.508475	0.516162	0.605741	0.876037	chr12-2129565-2130208
5.25768	0.260899	0.551409	0.47315	0.636106	0.876037	chr12-2296900-2297729
7.50651	0.348099	0.523893	0.664447	0.506404	0.876037	chr12-2301867-2303152
5.37311	0.300931	0.518081	0.580857	0.561337	0.876037	chr12-2494153-2495049
470.104	0.325638	0.580568	0.560895	0.574869	0.876037	chr12-2794325-2795306
333.607	0.263599	0.579724	0.454698	0.649327	0.876037	chr12-2795464-2796414
34.6973	0.335084	0.677558	0.494547	0.62092	0.876037	chr12-2804108-2805016
10.6534	0.188458	0.612865	0.307503	0.75846	0.876037	chr12-2842636-2843632
66.7206	0.429335	0.594754	0.721869	0.470375	0.876037	chr12-2884970-2885951
63.9893	0.32784	0.662165	0.495104	0.620527	0.876037	chr12-2958742-2960428
14.1616	0.153251	0.56595	0.270785	0.786556	0.876037	chr12-3032521-3033390
3.34272	0.14438	0.520728	0.277265	0.781577	0.876037	chr12-3157518-3158286
5.55618	0.371599	0.59982	0.619518	0.535575	0.876037	chr12-3168462-3169251
1.87491	0.181871	0.499199	0.364326	0.715615	0.876037	chr12-3303330-3304067
1.40939	0.226003	0.421464	0.536234	0.591797	0.876037	chr12-3425405-3426311
2.0721	0.152735	0.552605	0.276391	0.782247	0.876037	chr12-3621492-3622067
4.67528	0.358912	0.503745	0.712488	0.476162	0.876037	chr12-3704435-3705711
1.50597	0.127353	0.435385	0.292506	0.7699	0.876037	chr12-3725396-3726200
4.45106	0.144131	0.523217	0.275471	0.782954	0.876037	chr12-3748093-3749019
77.0747	0.454928	0.596872	0.762187	0.445949	0.876037	chr12-3752591-3753624
15.4666	0.424405	0.623079	0.681141	0.495783	0.876037	chr12-3838508-3839572
33.1456	0.289674	0.623852	0.46433	0.642411	0.876037	chr12-3885152-3886155
3.91805	0.294211	0.550309	0.534629	0.592907	0.876037	chr12-3895296-3896180
5.80201	0.408855	0.596801	0.685076	0.493296	0.876037	chr12-3959942-3960970
1.50145	0.151179	0.425201	0.355547	0.72218	0.876037	chr12-3965995-3966880
1.63458	0.224791	0.532449	0.422182	0.672892	0.876037	chr12-4017736-4018510
16.1555	0.22404	0.581604	0.38521	0.700082	0.876037	chr12-4024580-4026180
24.7272	0.184301	0.619072	0.297706	0.765928	0.876037	chr12-4135697-4136887
2.32773	0.31783	0.478121	0.664748	0.506212	0.876037	chr12-4140175-4140888
11.7439	0.443512	0.606119	0.731725	0.464337	0.876037	chr12-4148152-4149267
1.41574	0.189124	0.418954	0.451419	0.651688	0.876037	chr12-4226913-4227539
5.05086	0.192648	0.511427	0.376687	0.706406	0.876037	chr12-4244496-4245518
15.1065	0.29126	0.571809	0.509367	0.610495	0.876037	chr12-4278230-4279209
17.6348	0.145573	0.526008	0.27675	0.781972	0.876037	chr12-4280266-4281315
20.0629	0.297041	0.453331	0.655242	0.512312	0.876037	chr12-4292369-4293167
2.28798	0.131399	0.456704	0.287712	0.773567	0.876037	chr12-4353433-4354361
5.92346	0.449418	0.611435	0.735023	0.462326	0.876037	chr12-4355551-4356520
10.439	0.47438	0.625648	0.758223	0.448318	0.876037	chr12-4370161-4371181
13.4356	0.282361	0.641661	0.440047	0.659903	0.876037	chr12-4391855-4393040
165.543	0.331785	0.59977	0.553188	0.580135	0.876037	chr12-4561786-4562764
9.02838	0.461701	0.644647	0.716207	0.473863	0.876037	chr12-4701353-4702468
25.7351	0.218301	0.609489	0.358171	0.720215	0.876037	chr12-4757837-4758843
23.3707	0.33491	0.620105	0.540086	0.589137	0.876037	chr12-4763290-4764250
9.09317	0.313253	0.622369	0.503324	0.614737	0.876037	chr12-4813211-4814396
15.1021	0.269962	0.646352	0.41767	0.676189	0.876037	chr12-5051638-5052641
16.015	0.428248	0.655243	0.653572	0.513388	0.876037	chr12-5087754-5089625
18.6289	0.168996	0.614127	0.27518	0.783178	0.876037	chr12-5095912-5096943
2.82458	0.407086	0.551189	0.738559	0.460175	0.876037	chr12-5407081-5408225
32.8417	0.350619	0.618415	0.566964	0.570739	0.876037	chr12-5441224-5443578
1.46116	0.224129	0.400317	0.55988	0.575561	0.876037	chr12-5457878-5458531
2.43711	0.242676	0.473006	0.513051	0.607916	0.876037	chr12-5624631-5625551
10.1659	0.364634	0.598667	0.609077	0.542473	0.876037	chr12-5923366-5924370
23.1244	0.255998	0.590476	0.433545	0.664619	0.876037	chr12-5964483-5965517
76.8007	0.411116	0.597813	0.687699	0.491642	0.876037	chr12-6039615-6040616
4.81779	0.414226	0.567887	0.729416	0.465747	0.876037	chr12-6053357-6054256
60.3126	0.372011	0.596524	0.623631	0.53287	0.876037	chr12-6056257-6057324
23.0594	0.168096	0.62744	0.267907	0.788771	0.876037	chr12-6178742-6179826
134.268	0.170007	0.598629	0.283995	0.776415	0.876037	chr12-6195375-6196337
99.5347	0.470389	0.71258	0.660122	0.509176	0.876037	chr12-6225848-6226732
7.03323	0.303013	0.489636	0.618854	0.536013	0.876037	chr12-6295901-6296851
61.6994	0.38125	0.638154	0.597427	0.550222	0.876037	chr12-6310015-6311111
10.9834	0.277321	0.641261	0.432462	0.665405	0.876037	chr12-6367420-6368472
12.9071	0.40605	0.678042	0.598857	0.549268	0.876037	chr12-6390435-6391446
13.4296	0.328674	0.651773	0.504276	0.614067	0.876037	chr12-6393821-6394995
24.4832	0.321057	0.590379	0.543814	0.58657	0.876037	chr12-6444602-6445753
16.6267	0.220474	0.673248	0.327478	0.743307	0.876037	chr12-6477253-6478944
11.6948	0.182623	0.648044	0.281806	0.778092	0.876037	chr12-6557762-6558691
205.495	0.421853	0.597974	0.705471	0.480517	0.876037	chr12-6567832-6568800
481.245	0.222315	0.570124	0.389941	0.69658	0.876037	chr12-6613530-6614647
18.932	0.485408	0.689469	0.704032	0.481413	0.876037	chr12-6643312-6644449
1.71093	0.132753	0.492848	0.269358	0.787654	0.876037	chr12-6730272-6731152
45.7413	0.249281	0.585971	0.425415	0.670534	0.876037	chr12-6735384-6736326
6.94542	0.209454	0.634146	0.330292	0.741179	0.876037	chr12-6812301-6813199
12.4861	0.399571	0.678143	0.589213	0.555718	0.876037	chr12-6842912-6844098
652.837	0.293799	0.578422	0.507932	0.611501	0.876037	chr12-6872045-6873957
485.871	0.438314	0.584549	0.749833	0.453355	0.876037	chr12-6890777-6891728
519.545	0.369165	0.581422	0.634935	0.525471	0.876037	chr12-7018227-7019181
9.02676	0.335301	0.673143	0.498112	0.618405	0.876037	chr12-7031028-7031997
1.60986	0.397455	0.52975	0.750269	0.453093	0.876037	chr12-7487595-7488373
30.8177	0.413274	0.671682	0.615283	0.538368	0.876037	chr12-7639641-7640612
3.87915	0.383642	0.574336	0.667975	0.50415	0.876037	chr12-7642048-7643102
1.96475	0.270245	0.472064	0.572476	0.567	0.876037	chr12-7675158-7676167
2.22029	0.139933	0.515047	0.271691	0.78586	0.876037	chr12-7693481-7694415
2.78449	0.128118	0.486821	0.263172	0.792418	0.876037	chr12-7716129-7717007
13.0694	0.286313	0.507755	0.56388	0.572836	0.876037	chr12-7806602-7807519
14.5588	0.180302	0.518519	0.347725	0.728047	0.876037	chr12-7904411-7905975
65.831	0.436434	0.584332	0.746895	0.455127	0.876037	chr12-7994928-7995916
56.1449	0.192443	0.584425	0.329286	0.74194	0.876037	chr12-8108537-8109471
774.434	0.152428	0.564949	0.269808	0.787308	0.876037	chr12-8242820-8243802
2.33078	0.327253	0.496578	0.659016	0.509885	0.876037	chr12-8676654-8677801
66.2273	0.183501	0.56518	0.324676	0.745426	0.876037	chr12-8890260-8891273
5.76485	0.226326	0.637968	0.35476	0.722769	0.876037	chr12-8943341-8944180
1.45231	0.297776	0.497396	0.598669	0.549394	0.876037	chr12-8968755-8969603
17.0188	0.336388	0.611189	0.550383	0.582057	0.876037	chr12-9039132-9040110
37.0249	0.226234	0.586539	0.38571	0.699711	0.876037	chr12-9050452-9051793
25.6172	0.379574	0.58001	0.654428	0.512836	0.876037	chr12-9403915-9405188
16.0055	0.217687	0.616126	0.353316	0.723852	0.876037	chr12-9412656-9413585
28.0843	0.441123	0.606154	0.727741	0.466772	0.876037	chr12-9707824-9708885
52.742	0.329147	0.563664	0.583942	0.559259	0.876037	chr12-9750348-9751329
1.28053	0.278408	0.397776	0.699912	0.483983	0.876037	chr12-9799678-9800595
14.3826	0.205534	0.642751	0.319773	0.74914	0.876037	chr12-9925439-9926443
26.8593	0.21615	0.628201	0.344077	0.730788	0.876037	chr12-10138541-10140600
27.0033	0.208602	0.60352	0.345642	0.729612	0.876037	chr12-10185883-10186933
64.6079	0.380208	0.57129	0.665525	0.505714	0.876037	chr12-10190510-10191520
1.41401	0.120617	0.435024	0.277265	0.781577	0.876037	chr12-10206883-10207760
437.344	0.415327	0.57443	0.723025	0.469665	0.876037	chr12-10212204-10213311
4.34313	0.338767	0.645521	0.524796	0.599725	0.876037	chr12-10225331-10226185
12.5554	0.413284	0.622502	0.663908	0.506749	0.876037	chr12-10357688-10359036
11.545	0.474257	0.646473	0.733607	0.463188	0.876037	chr12-10562090-10563827
41.9543	0.291797	0.552728	0.527921	0.597554	0.876037	chr12-10673643-10674712
1.42211	0.127696	0.413932	0.308495	0.757705	0.876037	chr12-10718097-10718904
113.624	0.400649	0.576377	0.695116	0.486983	0.876037	chr12-10749779-10750729
1.34915	0.122511	0.405248	0.302311	0.762415	0.876037	chr12-10774011-10774869
11.4999	0.176725	0.541109	0.326597	0.743973	0.876037	chr12-11555971-11557127
2.19706	0.212955	0.454683	0.468358	0.639529	0.876037	chr12-11615181-11616088
4.35323	0.185345	0.615078	0.301337	0.763158	0.876037	chr12-11619742-11620756
329.616	0.336258	0.615455	0.546357	0.584821	0.876037	chr12-11648663-11650348
42.0478	0.356098	0.609566	0.584182	0.559098	0.876037	chr12-11662757-11663796
1.54208	0.175432	0.447782	0.39178	0.695221	0.876037	chr12-11689391-11690301
20.7089	0.387003	0.647307	0.597866	0.549929	0.876037	chr12-11705749-11707904
7.90601	0.418385	0.6353	0.658563	0.510176	0.876037	chr12-11716013-11717719
16.7384	0.45619	0.628019	0.726394	0.467597	0.876037	chr12-11723612-11724650
36.1876	0.237286	0.585898	0.404995	0.685481	0.876037	chr12-11829802-11830906
1.60108	0.226954	0.516917	0.439052	0.660624	0.876037	chr12-11922358-11922870
1.31218	0.222808	0.402387	0.553715	0.579774	0.876037	chr12-11954203-11954840
4.6671	0.370063	0.522548	0.708189	0.478828	0.876037	chr12-11967364-11968431
51.4599	0.220197	0.57371	0.383812	0.701118	0.876037	chr12-12018056-12019062
3.44013	0.236372	0.498845	0.473839	0.635615	0.876037	chr12-12023201-12024061
7.32805	0.368819	0.48892	0.754355	0.450636	0.876037	chr12-12081506-12082497
2.33408	0.161472	0.469424	0.34398	0.730862	0.876037	chr12-12117821-12118712
2.02246	0.222771	0.515509	0.432139	0.66564	0.876037	chr12-12198787-12199655
10.3793	0.217957	0.425102	0.512717	0.608149	0.876037	chr12-12230842-12231796
2.44596	0.370875	0.549661	0.674735	0.499844	0.876037	chr12-12244062-12244872
2.77626	0.34941	0.476569	0.733178	0.46345	0.876037	chr12-12338300-12339413
1.48035	0.277117	0.423661	0.654102	0.513046	0.876037	chr12-12495960-12496761
3.35077	0.179329	0.511178	0.350816	0.725726	0.876037	chr12-12513138-12514060
1.49576	0.186518	0.423464	0.440458	0.659605	0.876037	chr12-12523818-12524529
2.65831	0.323037	0.489587	0.659816	0.509372	0.876037	chr12-12542627-12543442
218.22	0.269751	0.598812	0.450477	0.652367	0.876037	chr12-12696038-12697052
112.772	0.354823	0.584112	0.607458	0.543547	0.876037	chr12-12890803-12891835
64.0097	0.340814	0.58709	0.580515	0.561567	0.876037	chr12-12983137-12984107
577.456	0.423214	0.569813	0.742725	0.457648	0.876037	chr12-12999848-13000806
183.087	0.306902	0.576532	0.532325	0.594501	0.876037	chr12-13001117-13001977
1.39657	0.180262	0.422318	0.426839	0.669497	0.876037	chr12-13073001-13073933
3.10506	0.289998	0.479779	0.604442	0.54555	0.876037	chr12-13079235-13080167
3.01776	0.322014	0.488554	0.659117	0.509821	0.876037	chr12-13088102-13088890
1.34737	0.153733	0.389743	0.394447	0.693251	0.876037	chr12-13116877-13117505
5.53368	0.337466	0.53821	0.627016	0.530649	0.876037	chr12-13130613-13132064
10.0177	0.272689	0.485887	0.561219	0.574648	0.876037	chr12-13193108-13194069
35.2468	0.31707	0.606086	0.523143	0.600874	0.876037	chr12-13208052-13209197
3.41062	0.216878	0.511334	0.424142	0.671463	0.876037	chr12-13403629-13404636
47.8705	0.477772	0.632404	0.755486	0.449958	0.876037	chr12-13474545-13476855
1.38935	0.22942	0.402622	0.569815	0.568803	0.876037	chr12-13541559-13542408
3.35603	0.310269	0.558798	0.555245	0.578727	0.876037	chr12-13762283-13763351
3.00623	0.282244	0.511168	0.552156	0.580842	0.876037	chr12-13788296-13789582
37.284	0.236761	0.570595	0.414938	0.678187	0.876037	chr12-13955747-13956830
1.39805	0.164415	0.397361	0.413766	0.679045	0.876037	chr12-13971071-13971856
1.53762	0.209346	0.44587	0.469523	0.638696	0.876037	chr12-14216217-14217097
15.3428	0.303186	0.571765	0.530263	0.59593	0.876037	chr12-14252815-14254197
138.478	0.182298	0.615962	0.295957	0.767263	0.876037	chr12-14259945-14261165
2.7042	0.211536	0.505942	0.418103	0.675872	0.876037	chr12-14314586-14315500
29.6195	0.433924	0.614714	0.705896	0.480253	0.876037	chr12-14368752-14370559
42.4191	0.243734	0.611312	0.398707	0.690109	0.876037	chr12-14416305-14417225
30.5555	0.206987	0.614682	0.336738	0.736315	0.876037	chr12-14417591-14418359
52.7774	0.218794	0.574966	0.380533	0.70355	0.876037	chr12-14554017-14555009
19.1141	0.157896	0.603829	0.261491	0.793714	0.876037	chr12-14612870-14614376
4.93822	0.262786	0.509055	0.516223	0.605699	0.876037	chr12-14756009-14756963
180.078	0.422054	0.565458	0.746393	0.45543	0.876037	chr12-14769474-14770493
180.938	0.371709	0.56358	0.65955	0.509543	0.876037	chr12-14770521-14771568
4.16104	0.143113	0.47949	0.298468	0.765346	0.876037	chr12-14841520-14842480
1.31107	0.220615	0.388533	0.567815	0.57016	0.876037	chr12-14945412-14946350
34.5621	0.373992	0.587672	0.636395	0.524519	0.876037	chr12-14995130-14996398
3.06544	0.332649	0.499669	0.665739	0.505578	0.876037	chr12-14998547-14999498
17.0543	0.345039	0.604896	0.57041	0.5684	0.876037	chr12-15150935-15152116
1.45609	0.219501	0.416389	0.527154	0.598087	0.876037	chr12-15175143-15176055
1.40373	0.235298	0.388171	0.606171	0.544401	0.876037	chr12-15274107-15274856
2.66967	0.227627	0.504139	0.451517	0.651617	0.876037	chr12-15545936-15546857
98.2703	0.371941	0.58372	0.637191	0.524	0.876037	chr12-15590028-15590968
15.0169	0.193986	0.518106	0.374414	0.708096	0.876037	chr12-15599033-15599969
30.346	0.20252	0.576605	0.351228	0.725418	0.876037	chr12-15727593-15728795
48.28	0.17656	0.566847	0.311478	0.755438	0.876037	chr12-15856012-15857009
26.9197	0.300199	0.568306	0.528235	0.597336	0.876037	chr12-15917702-15918742
3.1905	0.198621	0.498648	0.398319	0.690395	0.876037	chr12-15982229-15983128
1.31028	0.135713	0.411492	0.329808	0.741545	0.876037	chr12-17019764-17020441
43.4023	0.350297	0.579089	0.604911	0.545238	0.876037	chr12-17641639-17642645
4.19696	0.321384	0.527772	0.608945	0.542561	0.876037	chr12-18140861-18142079
5.86677	0.35039	0.592717	0.591159	0.554414	0.876037	chr12-18224424-18225325
3.3599	0.226904	0.613434	0.369892	0.711463	0.876037	chr12-18322755-18323678
35.1607	0.365102	0.6107	0.597842	0.549946	0.876037	chr12-18461416-18463048
32.5448	0.423157	0.586806	0.721119	0.470836	0.876037	chr12-18753445-18754431
1.55003	0.194165	0.465972	0.416688	0.676907	0.876037	chr12-18857815-18858816
7.69338	0.296153	0.649659	0.45586	0.648491	0.876037	chr12-18924741-18925718
1.4295	0.190207	0.426862	0.445594	0.655891	0.876037	chr12-19018241-19019080
5.9664	0.199336	0.584881	0.340815	0.733243	0.876037	chr12-19058269-19059345
1.63558	0.226616	0.448315	0.505484	0.613219	0.876037	chr12-19140320-19141187
24.4178	0.290496	0.633715	0.458402	0.646664	0.876037	chr12-19204980-19205958
13.9149	0.250405	0.613502	0.408156	0.683159	0.876037	chr12-19227200-19228374
44.9246	0.19928	0.609728	0.326834	0.743793	0.876037	chr12-19238439-19240064
1.4949	0.268601	0.434632	0.617995	0.536578	0.876037	chr12-19263430-19264341
16.6105	0.185204	0.585808	0.316151	0.751888	0.876037	chr12-19431498-19432847
47.158	0.320966	0.578536	0.554789	0.579039	0.876037	chr12-19545816-19547726
4.32481	0.279194	0.614666	0.454221	0.64967	0.876037	chr12-19577913-19578795
37.7587	0.427179	0.614451	0.69522	0.486917	0.876037	chr12-19665005-19666365
11.6531	0.3337	0.456813	0.730495	0.465088	0.876037	chr12-19744372-19745336
6.70099	0.272145	0.530093	0.51339	0.607678	0.876037	chr12-19883775-19884684
2.80149	0.344856	0.548744	0.628446	0.529712	0.876037	chr12-19908592-19909479
2.34687	0.137274	0.477032	0.287766	0.773526	0.876037	chr12-19965083-19965937
2.41604	0.236289	0.486087	0.486104	0.626893	0.876037	chr12-20006746-20007767
4.72203	0.356444	0.488464	0.729725	0.465559	0.876037	chr12-20010974-20011862
117.331	0.373352	0.574357	0.650035	0.515669	0.876037	chr12-20212416-20213373
2.5309	0.284102	0.496872	0.571781	0.56747	0.876037	chr12-20214097-20214952
4.26821	0.380223	0.575425	0.660769	0.50876	0.876037	chr12-20219799-20220911
1.41513	0.304643	0.410917	0.741375	0.458466	0.876037	chr12-20423300-20424123
4.41947	0.225306	0.549428	0.410074	0.681752	0.876037	chr12-20468179-20469252
1.50855	0.300462	0.431771	0.695881	0.486503	0.876037	chr12-20517653-20518486
61.3873	0.268903	0.600725	0.447631	0.65442	0.876037	chr12-20526670-20528623
25.1342	0.198272	0.617943	0.320859	0.748318	0.876037	chr12-20548866-20549829
40.5843	0.366698	0.58109	0.631051	0.528007	0.876037	chr12-20551499-20552995
4.8646	0.131261	0.512674	0.256033	0.797925	0.876037	chr12-20750834-20751784
11.4016	0.207803	0.636701	0.326375	0.744141	0.876037	chr12-20798290-20799308
1.3689	0.277669	0.390469	0.711116	0.477012	0.876037	chr12-21169663-21170546
249.476	0.372902	0.573746	0.649941	0.51573	0.876037	chr12-21437335-21438285
14.2557	0.466573	0.638216	0.731058	0.464744	0.876037	chr12-21549893-21551078
16.7502	0.361027	0.642277	0.562105	0.574044	0.876037	chr12-21687401-21688419
14.769	0.196016	0.650826	0.30118	0.763277	0.876037	chr12-21697453-21698538
44.3571	0.411755	0.585729	0.702979	0.482069	0.876037	chr12-21772975-21773868
162.098	0.411045	0.572628	0.717822	0.472867	0.876037	chr12-21774317-21775281
4.35551	0.335787	0.61329	0.547517	0.584024	0.876037	chr12-21894383-21895617
4.09802	0.191678	0.563921	0.339902	0.73393	0.876037	chr12-22206214-22207396
24.092	0.234737	0.654192	0.35882	0.71973	0.876037	chr12-22255857-22256802
61.8465	0.299125	0.636282	0.470115	0.638273	0.876037	chr12-22408538-22410544
10.9552	0.27903	0.428488	0.651195	0.51492	0.876037	chr12-22415416-22416397
2.41646	0.33481	0.473224	0.707508	0.479251	0.876037	chr12-22416744-22417515
65.7633	0.360692	0.560146	0.643925	0.519624	0.876037	chr12-22443065-22444036
2.54786	0.367293	0.489185	0.750826	0.452758	0.876037	chr12-22538802-22539704
4.49883	0.224361	0.57587	0.389604	0.696829	0.876037	chr12-22631165-22632445
2.98809	0.278725	0.604752	0.460892	0.644876	0.876037	chr12-22680264-22680957
3.19294	0.399984	0.554781	0.720977	0.470923	0.876037	chr12-22707748-22708692
1.32466	0.304701	0.403865	0.754463	0.450571	0.876037	chr12-22966905-22967749
9.77819	0.264741	0.649541	0.407581	0.683581	0.876037	chr12-22981446-22983385
1.53922	0.309968	0.429281	0.722063	0.470256	0.876037	chr12-23008470-23009329
7.24339	0.277001	0.592576	0.467453	0.640176	0.876037	chr12-23561111-23562115
153.082	0.184828	0.569097	0.324773	0.745353	0.876037	chr12-23770996-23771943
1.26906	0.270834	0.395221	0.685273	0.493172	0.876037	chr12-23805886-23806731
4.29571	0.346357	0.61525	0.562953	0.573467	0.876037	chr12-23828726-23829686
3.92734	0.289857	0.492497	0.588547	0.556165	0.876037	chr12-23884820-23885909
13.0232	0.270578	0.629843	0.429596	0.667489	0.876037	chr12-24057594-24058760
31.1836	0.170711	0.608716	0.280444	0.779137	0.876037	chr12-24081237-24082320
1.42437	0.213686	0.407969	0.523778	0.600433	0.876037	chr12-24083255-24083971
1.50904	0.119662	0.425392	0.281297	0.778482	0.876037	chr12-24109231-24110104
1.36669	0.182902	0.408049	0.448235	0.653984	0.876037	chr12-24113573-24114323
2.55946	0.251675	0.4784	0.526077	0.598835	0.876037	chr12-24188775-24189680
7.65674	0.271766	0.650517	0.417769	0.676116	0.876037	chr12-24197212-24198187
1.60995	0.276902	0.463755	0.597087	0.550449	0.876037	chr12-24252467-24253390
7.48791	0.172528	0.536402	0.32164	0.747726	0.876037	chr12-24279654-24280738
3.40001	0.349644	0.49143	0.711482	0.476785	0.876037	chr12-24287118-24287975
13.5022	0.159485	0.517404	0.308241	0.757899	0.876037	chr12-24679051-24680081
1.34437	0.26287	0.402631	0.652881	0.513833	0.876037	chr12-24748321-24749138
2.62515	0.274163	0.492485	0.556694	0.577737	0.876037	chr12-24814080-24815043
61.3917	0.434386	0.591816	0.733989	0.462955	0.876037	chr12-24900512-24901447
4.86268	0.401512	0.566534	0.708717	0.4785	0.876037	chr12-24909338-24910313
27.9281	0.376976	0.598545	0.629822	0.528811	0.876037	chr12-24959981-24961030
12.3909	0.249114	0.623841	0.399323	0.689655	0.876037	chr12-25210717-25211816
651.142	0.437018	0.580817	0.752419	0.451799	0.876037	chr12-25250492-25251525
4.85474	0.211375	0.532078	0.397263	0.691173	0.876037	chr12-25317179-25318082
25.7329	0.316314	0.603078	0.524499	0.599932	0.876037	chr12-25391054-25392058
42.6379	0.278094	0.56522	0.492011	0.622712	0.876037	chr12-25435901-25436905
10.714	0.19917	0.446903	0.445666	0.655838	0.876037	chr12-25552832-25553747
17.5192	0.240676	0.649649	0.370471	0.711031	0.876037	chr12-25583180-25584161
17.4629	0.200698	0.690114	0.290818	0.77119	0.876037	chr12-25589824-25591688
48.9245	0.290885	0.560201	0.519251	0.603586	0.876037	chr12-25683574-25684994
5.65438	0.137067	0.505178	0.271324	0.786142	0.876037	chr12-25691963-25693349
1.40275	0.164211	0.417206	0.393597	0.693879	0.876037	chr12-25713778-25714628
2.83873	0.215805	0.539693	0.399866	0.689255	0.876037	chr12-25717743-25719272
11.2673	0.25107	0.486683	0.51588	0.605938	0.876037	chr12-25997266-25998205
53.1412	0.275805	0.574838	0.479796	0.631373	0.876037	chr12-26028786-26029816
27.9138	0.315788	0.615548	0.51302	0.607938	0.876037	chr12-26046163-26048581
73.0705	0.430565	0.568274	0.757671	0.448648	0.876037	chr12-26096816-26097735
162.179	0.516994	0.725856	0.712254	0.476307	0.876037	chr12-26126064-26126930
5.46178	0.211535	0.586392	0.360741	0.718293	0.876037	chr12-26318276-26319153
31.6878	0.398593	0.570298	0.69892	0.484602	0.876037	chr12-26335560-26336541
18.0325	0.386162	0.666718	0.579199	0.562455	0.876037	chr12-26349536-26351428
1.39372	0.118408	0.429935	0.275409	0.783002	0.876037	chr12-26494330-26495136
37.6646	0.191393	0.639617	0.299231	0.764764	0.876037	chr12-26613955-26614872
43.608	0.363805	0.564865	0.644057	0.519539	0.876037	chr12-26820919-26821927
345.314	0.267353	0.582688	0.458828	0.646358	0.876037	chr12-27013855-27014831
26.5485	0.349976	0.572319	0.611505	0.540865	0.876037	chr12-27083655-27084594
9.83984	0.301374	0.612102	0.49236	0.622465	0.876037	chr12-27293057-27294090
4.45819	0.133109	0.495747	0.268502	0.788313	0.876037	chr12-27453030-27453984
9.61245	0.361448	0.618169	0.584708	0.558744	0.876037	chr12-27505087-27506378
63.173	0.244002	0.599358	0.407105	0.683931	0.876037	chr12-27561363-27562419
13.8485	0.218376	0.672909	0.324526	0.74554	0.876037	chr12-27592286-27593405
27.9354	0.351805	0.571779	0.615282	0.538369	0.876037	chr12-27651828-27652767
28.0381	0.162766	0.635763	0.256017	0.797937	0.876037	chr12-27703355-27704314
2.8756	0.26775	0.464416	0.576531	0.564256	0.876037	chr12-27958468-27959882
64.0907	0.186226	0.561876	0.331436	0.740315	0.876037	chr12-27968765-27969779
139.022	0.315288	0.604946	0.521185	0.602238	0.876037	chr12-27970020-27971019
4.72495	0.257362	0.559225	0.460212	0.645364	0.876037	chr12-28172196-28173104
297.136	0.343189	0.566949	0.605326	0.544963	0.876037	chr12-28190167-28191197
19.865	0.329557	0.637445	0.516996	0.605159	0.876037	chr12-28629331-28630400
16.611	0.337785	0.621823	0.543218	0.58698	0.876037	chr12-28897844-28899033
5.57445	0.272499	0.515683	0.528424	0.597205	0.876037	chr12-28938514-28939690
21.5093	0.24766	0.56467	0.438592	0.660958	0.876037	chr12-29389082-29390123
7.47961	0.197656	0.585122	0.337803	0.735511	0.876037	chr12-29519251-29520243
7.87353	0.257616	0.652717	0.394682	0.693078	0.876037	chr12-29637920-29639016
1.47653	0.121446	0.440955	0.275415	0.782997	0.876037	chr12-29763939-29765300
5.72432	0.342561	0.588504	0.582088	0.560507	0.876037	chr12-29771441-29772441
9.78912	0.160727	0.43599	0.368648	0.71239	0.876037	chr12-29799427-29800392
2.19174	0.262185	0.483602	0.542152	0.587714	0.876037	chr12-29962096-29962980
1.76445	0.320324	0.480622	0.666478	0.505106	0.876037	chr12-30097292-30098217
8.65617	0.322841	0.528664	0.610673	0.541416	0.876037	chr12-30267847-30268943
1.40089	0.138422	0.433283	0.319473	0.749368	0.876037	chr12-30355098-30356711
3.92374	0.393208	0.570702	0.68899	0.49083	0.876037	chr12-30384622-30385514
1.32479	0.176008	0.392534	0.448389	0.653872	0.876037	chr12-30687341-30688180
10.5079	0.302444	0.619786	0.487982	0.625563	0.876037	chr12-30690814-30691912
34.9119	0.429945	0.634715	0.677382	0.498164	0.876037	chr12-30844177-30845151
1.5966	0.36716	0.513827	0.71456	0.474881	0.876037	chr12-30848039-30848697
1.45562	0.106397	0.421935	0.252165	0.800914	0.876037	chr12-30879772-30880684
15.5722	0.332905	0.58901	0.565195	0.571941	0.876037	chr12-30908375-30909517
45.1266	0.361166	0.587236	0.615026	0.538537	0.876037	chr12-31029510-31030489
1.40049	0.17107	0.495899	0.34497	0.730117	0.876037	chr12-31098976-31099297
4.79113	0.190237	0.497148	0.382657	0.701974	0.876037	chr12-31646687-31647818
20.231	0.287369	0.626207	0.458904	0.646303	0.876037	chr12-31681786-31682805
11.5518	0.304361	0.620356	0.490623	0.623693	0.876037	chr12-31686837-31687790
5.81226	0.319955	0.595865	0.536958	0.591296	0.876037	chr12-31897456-31898500
2.42835	0.274073	0.452859	0.605205	0.545043	0.876037	chr12-32322072-32323024
3.3874	0.371223	0.520358	0.713401	0.475598	0.876037	chr12-32602914-32603795
10.5142	0.18356	0.652563	0.281291	0.778487	0.876037	chr12-32615464-32616780
1.47678	0.158647	0.42498	0.373304	0.708923	0.876037	chr12-32660046-32660817
7.4907	0.18413	0.507497	0.36282	0.716739	0.876037	chr12-32779812-32780744
25.4062	0.18642	0.601827	0.309757	0.756746	0.876037	chr12-32946982-32947973
4.06464	0.173497	0.532492	0.325821	0.74456	0.876037	chr12-32977627-32978525
12.3699	0.251114	0.631459	0.397673	0.690871	0.876037	chr12-34105192-34106289
36.1623	0.393567	0.698683	0.563299	0.573231	0.876037	chr12-34208673-34209871
8.9092	0.365552	0.655623	0.557564	0.577142	0.876037	chr12-34606778-34608252
5.14961	0.423484	0.577328	0.733525	0.463239	0.876037	chr12-38350256-38351427
7.17021	0.260935	0.590941	0.441559	0.658808	0.876037	chr12-39116767-39118490
120.924	0.230175	0.57487	0.400396	0.688865	0.876037	chr12-39144899-39145830
1.41167	0.213784	0.428024	0.499467	0.61745	0.876037	chr12-39271733-39272414
1.61239	0.321754	0.512719	0.627545	0.530302	0.876037	chr12-39287687-39288423
7.75658	0.432661	0.606193	0.713735	0.475391	0.876037	chr12-39289859-39291403
1.38393	0.191554	0.426581	0.449045	0.653399	0.876037	chr12-39401186-39402012
1.99622	0.218087	0.525251	0.415205	0.677992	0.876037	chr12-39405509-39405993
2.52244	0.41099	0.583786	0.704008	0.481428	0.876037	chr12-39466442-39467470
1.54476	0.124409	0.461997	0.269286	0.787709	0.876037	chr12-39494393-39495671
1.42215	0.152022	0.409001	0.371691	0.710123	0.876037	chr12-39691986-39692869
3.35427	0.193108	0.518529	0.372414	0.709584	0.876037	chr12-40031745-40032633
1.51298	0.234795	0.440049	0.533567	0.593641	0.876037	chr12-40069872-40070758
68.4495	0.41447	0.61787	0.670804	0.502345	0.876037	chr12-40107273-40108213
4.02708	0.278393	0.644391	0.432025	0.665724	0.876037	chr12-40226331-40227321
4.56184	0.221069	0.594491	0.371863	0.709995	0.876037	chr12-40621954-40622900
1.48233	0.15999	0.422185	0.378958	0.704719	0.876037	chr12-40727641-40728577
50.9861	0.324587	0.57295	0.566519	0.571041	0.876037	chr12-40793767-40794722
14.1855	0.202805	0.630294	0.321763	0.747632	0.876037	chr12-40832410-40833386
17.9082	0.242376	0.636532	0.380776	0.703369	0.876037	chr12-40902750-40903758
1.56887	0.174974	0.432946	0.404147	0.686105	0.876037	chr12-40921259-40922111
28.6718	0.185759	0.583219	0.318507	0.7501	0.876037	chr12-41205072-41206060
5.88188	0.244071	0.599115	0.407386	0.683724	0.876037	chr12-41227239-41228936
1.46226	0.20692	0.517935	0.399509	0.689518	0.876037	chr12-41367982-41368704
10.1537	0.310312	0.679578	0.456625	0.647941	0.876037	chr12-41466511-41467459
1.68284	0.234819	0.447546	0.524681	0.599805	0.876037	chr12-41479230-41480096
1.39634	0.154881	0.406974	0.380568	0.703524	0.876037	chr12-41797682-41798525
1.43727	0.115831	0.414564	0.279405	0.779934	0.876037	chr12-41869171-41870049
10.7033	0.438036	0.62287	0.703253	0.481898	0.876037	chr12-41964930-41966705
5.81902	0.313298	0.635505	0.492991	0.622019	0.876037	chr12-42130554-42131606
444.7	0.413406	0.58377	0.708167	0.478842	0.876037	chr12-42144333-42145282
26.0005	0.319368	0.572874	0.557483	0.577197	0.876037	chr12-42213855-42214924
22.0429	0.384629	0.637749	0.603104	0.546439	0.876037	chr12-42331773-42332910
359.504	0.282457	0.587368	0.480886	0.630597	0.876037	chr12-42482617-42484601
4.7034	0.151528	0.549938	0.275537	0.782904	0.876037	chr12-42533147-42534069
6.09228	0.201508	0.572324	0.352087	0.724773	0.876037	chr12-42552524-42554178
7.81733	0.387213	0.57129	0.677787	0.497907	0.876037	chr12-42663268-42664241
1.43769	0.241176	0.488063	0.494149	0.621201	0.876037	chr12-42815031-42815384
1.41414	0.169564	0.432683	0.391889	0.69514	0.876037	chr12-43001556-43002294
1.28449	0.266802	0.408321	0.653413	0.51349	0.876037	chr12-43436276-43437057
6.40217	0.161576	0.610092	0.264839	0.791133	0.876037	chr12-43776268-43777226
33.6957	0.416871	0.570358	0.730894	0.464844	0.876037	chr12-43957415-43958386
2.82656	0.199973	0.513238	0.389631	0.696809	0.876037	chr12-44200357-44201327
1.44006	0.199022	0.425632	0.467593	0.640076	0.876037	chr12-44349062-44349980
1.28825	0.236994	0.402607	0.58865	0.556096	0.876037	chr12-44465231-44465844
14.6926	0.298528	0.613098	0.486918	0.626317	0.876037	chr12-44502333-44503493
1.40954	0.180042	0.407871	0.441419	0.65891	0.876037	chr12-44607626-44608547
1.39471	0.213683	0.396439	0.539007	0.589882	0.876037	chr12-44720127-44721062
22.0957	0.231062	0.653447	0.353605	0.723635	0.876037	chr12-44834838-44836625
14.4569	0.279169	0.627462	0.444918	0.656379	0.876037	chr12-44873630-44874518
3.91787	0.297083	0.442132	0.671934	0.501626	0.876037	chr12-44929060-44930063
13.3391	0.30535	0.632202	0.482994	0.6291	0.876037	chr12-44930671-44932071
2.90086	0.237282	0.611085	0.388297	0.697797	0.876037	chr12-45039662-45040624
44.2917	0.38145	0.593613	0.642591	0.52049	0.876037	chr12-45089261-45090297
4.68075	0.187575	0.61444	0.305279	0.760154	0.876037	chr12-45259009-45261049
2.51428	0.148956	0.481762	0.309191	0.757176	0.876037	chr12-45298938-45299725
1.37046	0.140139	0.508366	0.275666	0.782805	0.876037	chr12-45362997-45363436
24.3987	0.339821	0.588441	0.577493	0.563606	0.876037	chr12-45388155-45389137
21.9052	0.232224	0.65128	0.356566	0.721417	0.876037	chr12-45435814-45436776
9.83383	0.404453	0.637079	0.634855	0.525523	0.876037	chr12-45774545-45775597
15.0096	0.367149	0.657047	0.558786	0.576308	0.876037	chr12-46184670-46186113
14.4161	0.375367	0.627747	0.597959	0.549867	0.876037	chr12-46215968-46217103
30.4176	0.272965	0.604231	0.451756	0.651445	0.876037	chr12-46219624-46220782
4.59729	0.35993	0.561412	0.641115	0.521448	0.876037	chr12-46259927-46260828
589.27	0.439953	0.577258	0.762142	0.445976	0.876037	chr12-46383053-46383937
5.53399	0.346545	0.52462	0.660564	0.508892	0.876037	chr12-46401398-46402256
14.92	0.331066	0.625301	0.529451	0.596493	0.876037	chr12-46472419-46475001
1.37674	0.169983	0.400686	0.42423	0.671398	0.876037	chr12-46559811-46560625
28.0494	0.160319	0.588784	0.272289	0.7854	0.876037	chr12-46825443-46826446
58.7095	0.373113	0.584672	0.638157	0.523372	0.876037	chr12-46830936-46832055
2.56549	0.347122	0.500562	0.693464	0.488018	0.876037	chr12-46943891-46944749
11.2871	0.322851	0.647707	0.498452	0.618166	0.876037	chr12-46963481-46964885
3.53487	0.220299	0.486364	0.452951	0.650584	0.876037	chr12-47086858-47087784
2.75752	0.159789	0.511083	0.312648	0.754548	0.876037	chr12-47188446-47189461
6.59382	0.462054	0.634082	0.728696	0.466187	0.876037	chr12-47193575-47195064
1.45248	0.152521	0.504881	0.302093	0.762581	0.876037	chr12-47365433-47366045
5.58072	0.286638	0.63102	0.454246	0.649651	0.876037	chr12-47391347-47392391
21.834	0.449317	0.608641	0.73823	0.460375	0.876037	chr12-47686316-47687379
360.592	0.338792	0.578535	0.585603	0.558142	0.876037	chr12-47758576-47759616
25.653	0.354867	0.679053	0.52259	0.601259	0.876037	chr12-47797150-47798096
130.23	0.33167	0.579186	0.572648	0.566883	0.876037	chr12-47799105-47800171
53.9615	0.310277	0.625867	0.495755	0.620067	0.876037	chr12-47838207-47839208
6.72692	0.34923	0.637096	0.548159	0.583583	0.876037	chr12-47843286-47844245
3.01432	0.379635	0.538746	0.704665	0.481019	0.876037	chr12-47938151-47939553
19.7302	0.439577	0.64832	0.678025	0.497756	0.876037	chr12-47945905-47947953
8.524	0.230756	0.637412	0.36202	0.717337	0.876037	chr12-48083877-48084778
6.90256	0.287197	0.623758	0.46043	0.645207	0.876037	chr12-48084942-48085919
330.816	0.37043	0.580981	0.637594	0.523738	0.876037	chr12-48105542-48106553
39.7828	0.218372	0.642136	0.340072	0.733802	0.876037	chr12-48164300-48165653
3.80601	0.221933	0.547865	0.405088	0.685413	0.876037	chr12-48192718-48193620
12.4282	0.405325	0.650799	0.622811	0.533409	0.876037	chr12-48212362-48213460
4.50669	0.19838	0.548	0.362007	0.717347	0.876037	chr12-48444076-48445021
4.99729	0.38737	0.516265	0.750332	0.453055	0.876037	chr12-48600455-48601538
27.7112	0.478039	0.676001	0.707157	0.479469	0.876037	chr12-48753207-48754156
78.6951	0.456848	0.635345	0.719054	0.472108	0.876037	chr12-48853123-48853946
81.424	0.303483	0.583872	0.519777	0.603219	0.876037	chr12-48903593-48904655
73.7376	0.327753	0.629732	0.520465	0.60274	0.876037	chr12-48924731-48925854
145.178	0.411411	0.577581	0.712299	0.47628	0.876037	chr12-48956061-48956990
44.2206	0.172351	0.610842	0.282152	0.777827	0.876037	chr12-48973629-48974667
1.66454	0.159833	0.459379	0.347934	0.72789	0.876037	chr12-49014357-49015261
22.9469	0.424907	0.671851	0.632442	0.527098	0.876037	chr12-49026060-49027322
33.4298	0.477264	0.6858	0.695922	0.486477	0.876037	chr12-49033513-49034676
35.2845	0.45093	0.636337	0.708634	0.478552	0.876037	chr12-49043578-49044585
66.4741	0.314643	0.647184	0.486172	0.626845	0.876037	chr12-49063606-49064569
326.548	0.279633	0.586672	0.476644	0.633616	0.876037	chr12-49069513-49070466
127.572	0.181657	0.604385	0.300565	0.763746	0.876037	chr12-49089612-49090610
115.139	0.395867	0.589045	0.672048	0.501553	0.876037	chr12-49091661-49092713
21.2262	0.230265	0.607022	0.379336	0.704438	0.876037	chr12-49283559-49285660
15.0566	0.242499	0.623629	0.388851	0.697386	0.876037	chr12-49297874-49298885
32.7727	0.281819	0.713297	0.395093	0.692774	0.876037	chr12-49332663-49333710
181.191	0.243448	0.58883	0.413443	0.679282	0.876037	chr12-49336734-49337672
260.774	0.38654	0.586298	0.65929	0.509709	0.876037	chr12-49347370-49348318
8.11969	0.318471	0.626587	0.508263	0.611269	0.876037	chr12-49356653-49357635
44.7798	0.407075	0.617576	0.659149	0.5098	0.876037	chr12-49358379-49359317
1.95756	0.166285	0.464576	0.35793	0.720396	0.876037	chr12-49388828-49389728
27.9358	0.299974	0.609527	0.492142	0.622619	0.876037	chr12-49513510-49514771
140.648	0.458594	0.600024	0.764292	0.444693	0.876037	chr12-49538496-49539477
7.66472	0.378796	0.660121	0.573829	0.566084	0.876037	chr12-49598015-49598998
6.14278	0.370172	0.636366	0.581697	0.560771	0.876037	chr12-49604810-49605854
465.946	0.296668	0.58626	0.506035	0.612832	0.876037	chr12-49622981-49623944
3.55264	0.202699	0.573731	0.3533	0.723863	0.876037	chr12-49690482-49691313
36.359	0.278803	0.709338	0.393047	0.694285	0.876037	chr12-49705103-49706001
26.974	0.380294	0.655367	0.580276	0.561729	0.876037	chr12-49762723-49763730
12.4534	0.433571	0.664878	0.652106	0.514333	0.876037	chr12-49777874-49778765
1.41241	0.134668	0.414283	0.325063	0.745134	0.876037	chr12-49811952-49812725
43.7116	0.425902	0.661785	0.643565	0.519858	0.876037	chr12-49894305-49895491
44.5629	0.386247	0.649064	0.595083	0.551788	0.876037	chr12-49909185-49911128
9.93903	0.433276	0.682224	0.635093	0.525367	0.876037	chr12-49936729-49938493
114.748	0.410435	0.583319	0.703619	0.48167	0.876037	chr12-49945223-49946175
107.991	0.222851	0.668788	0.333216	0.738971	0.876037	chr12-49961033-49962489
375.143	0.24502	0.588186	0.416568	0.676994	0.876037	chr12-49966918-49967902
1.41792	0.213829	0.396593	0.539166	0.589773	0.876037	chr12-50002366-50003119
92.9494	0.443145	0.660943	0.670474	0.502556	0.876037	chr12-50055652-50056594
130.164	0.414535	0.582746	0.711347	0.476869	0.876037	chr12-50070194-50071154
142.797	0.411594	0.596809	0.689657	0.49041	0.876037	chr12-50074900-50075849
13.1975	0.380996	0.637467	0.597672	0.550059	0.876037	chr12-50080057-50081822
8.29736	0.28135	0.54884	0.512627	0.608212	0.876037	chr12-50187169-50188131
3.93988	0.195473	0.571539	0.342012	0.732342	0.876037	chr12-50425567-50426509
65.3429	0.359935	0.619798	0.580729	0.561423	0.876037	chr12-50661278-50662479
56.6694	0.256119	0.626247	0.408974	0.682559	0.876037	chr12-50690695-50691643
10.9943	0.373596	0.656568	0.569014	0.569347	0.876037	chr12-51027914-51028788
411.905	0.436723	0.601851	0.725634	0.468063	0.876037	chr12-51047637-51048605
135.919	0.372473	0.638642	0.583226	0.559741	0.876037	chr12-51268859-51270820
90.7066	0.364025	0.58837	0.618702	0.536113	0.876037	chr12-51340954-51341961
72.8887	0.361214	0.64128	0.563271	0.57325	0.876037	chr12-51351637-51352592
59.5411	0.433901	0.619054	0.700909	0.48336	0.876037	chr12-51368723-51369707
81.4086	0.216673	0.580245	0.373417	0.708838	0.876037	chr12-51371137-51372164
100.177	0.37328	0.606708	0.615255	0.538386	0.876037	chr12-51387561-51389432
8.05088	0.44516	0.649714	0.685163	0.493241	0.876037	chr12-51448355-51450501
7.71834	0.358235	0.533882	0.670999	0.502221	0.876037	chr12-51593238-51594112
5.01705	0.137271	0.447215	0.306946	0.758885	0.876037	chr12-51632438-51633915
9.70899	0.323547	0.631441	0.512395	0.608375	0.876037	chr12-51873332-51874535
29.6819	0.167571	0.660257	0.253797	0.799652	0.876037	chr12-51887643-51889488
2.50944	0.126944	0.487723	0.26028	0.794648	0.876037	chr12-51898645-51899573
33.4392	0.50527	0.67623	0.747186	0.454951	0.876037	chr12-51923154-51924047
54.9045	0.4478	0.689078	0.649854	0.515786	0.876037	chr12-52003751-52005399
65.4313	0.166745	0.608994	0.273804	0.784235	0.876037	chr12-52020347-52021357
221.989	0.231807	0.587624	0.394482	0.693225	0.876037	chr12-52023314-52024204
230.17	0.194916	0.581283	0.33532	0.737384	0.876037	chr12-52036672-52037674
12.8985	0.371511	0.633757	0.586204	0.557739	0.876037	chr12-52147009-52148020
78.8082	0.340751	0.594541	0.573133	0.566555	0.876037	chr12-52151776-52152739
3.6375	0.141009	0.525019	0.268579	0.788254	0.876037	chr12-52155127-52155930
84.8603	0.435329	0.579698	0.750957	0.452678	0.876037	chr12-52163625-52164667
37.5855	0.313043	0.634532	0.493344	0.62177	0.876037	chr12-52216566-52217755
4.75402	0.465239	0.631013	0.737289	0.460947	0.876037	chr12-52314174-52315147
41.9567	0.214818	0.605492	0.354783	0.722752	0.876037	chr12-52346343-52347410
6.95897	0.381469	0.58874	0.647942	0.517023	0.876037	chr12-52433673-52434926
5.89205	0.197364	0.488711	0.403847	0.686325	0.876037	chr12-52442379-52443343
5.5972	0.168958	0.621241	0.271969	0.785646	0.876037	chr12-52649097-52650037
38.2444	0.211009	0.65867	0.320356	0.748699	0.876037	chr12-52906794-52908820
4.25723	0.257509	0.514611	0.500396	0.616797	0.876037	chr12-52927100-52928027
37.6727	0.363738	0.626468	0.580617	0.561498	0.876037	chr12-52965015-52965959
120.73	0.264716	0.631581	0.419133	0.675119	0.876037	chr12-53065646-53066608
19.7261	0.36987	0.611888	0.604474	0.545529	0.876037	chr12-53071770-53073519
57.1786	0.347312	0.707535	0.490876	0.623514	0.876037	chr12-53099009-53100008
4.19328	0.310658	0.529887	0.586273	0.557692	0.876037	chr12-53182569-53183452
1.40418	0.194747	0.409766	0.475265	0.634598	0.876037	chr12-53183957-53184622
10.5307	0.317235	0.658837	0.481508	0.630156	0.876037	chr12-53208597-53209544
17.593	0.199185	0.526555	0.37828	0.705222	0.876037	chr12-53229994-53230945
75.5524	0.460031	0.712899	0.645296	0.518735	0.876037	chr12-53231640-53233273
158.651	0.210298	0.589647	0.356651	0.721353	0.876037	chr12-53267784-53268814
341.192	0.329123	0.589824	0.558002	0.576843	0.876037	chr12-53324464-53325421
312.568	0.306662	0.58702	0.522405	0.601388	0.876037	chr12-53344607-53345606
94.7624	0.304728	0.577768	0.527423	0.5979	0.876037	chr12-53352309-53353271
73.3541	0.236491	0.585726	0.403757	0.686391	0.876037	chr12-53421257-53422240
215.716	0.440301	0.604213	0.728719	0.466174	0.876037	chr12-53452430-53453064
14.604	0.247707	0.680929	0.363779	0.716023	0.876037	chr12-53481632-53483327
445.142	0.297278	0.581709	0.511043	0.609321	0.876037	chr12-53492669-53493627
77.529	0.385703	0.593065	0.650355	0.515463	0.876037	chr12-53543225-53544144
18.1378	0.351858	0.643235	0.547013	0.58437	0.876037	chr12-53593121-53594282
18.1948	0.381544	0.64886	0.588021	0.556518	0.876037	chr12-53603544-53604501
29.5304	0.436895	0.611686	0.714247	0.475075	0.876037	chr12-53648836-53649879
1.93377	0.263361	0.505368	0.521128	0.602278	0.876037	chr12-53738146-53739035
1.60335	0.329867	0.441564	0.747041	0.455039	0.876037	chr12-53952101-53952658
4.44527	0.392912	0.571223	0.687845	0.49155	0.876037	chr12-54077660-54078462
1.50034	0.171233	0.434479	0.394112	0.693499	0.876037	chr12-54152344-54153156
25.4909	0.327573	0.68287	0.4797	0.63144	0.876037	chr12-54257939-54258718
64.2208	0.364612	0.557755	0.653714	0.513296	0.876037	chr12-54300440-54301474
27.7663	0.405961	0.589528	0.68862	0.491063	0.876037	chr12-54303952-54304944
5.10849	0.15973	0.60124	0.265667	0.790496	0.876037	chr12-54306802-54307790
49.4022	0.202765	0.628611	0.32256	0.747029	0.876037	chr12-54337295-54338454
6.56041	0.256091	0.598339	0.428004	0.668648	0.876037	chr12-54349856-54351190
104.545	0.418054	0.606194	0.689638	0.490422	0.876037	chr12-54360529-54361488
67.6604	0.415579	0.647064	0.642253	0.520709	0.876037	chr12-54385211-54386258
25.3476	0.548803	0.728163	0.753681	0.451041	0.876037	chr12-54388929-54389900
28.2704	0.183559	0.671165	0.273493	0.784474	0.876037	chr12-54427810-54429650
3.1692	0.415754	0.556067	0.747669	0.45466	0.876037	chr12-54607520-54608816
1.34248	0.275921	0.403172	0.684376	0.493738	0.876037	chr12-55074580-55075425
82.084	0.25264	0.580495	0.435215	0.663406	0.876037	chr12-55645962-55646978
60.8019	0.344329	0.568862	0.605294	0.544984	0.876037	chr12-55681071-55682399
393.481	0.379969	0.645392	0.588741	0.556035	0.876037	chr12-55728115-55730691
77.4132	0.334267	0.699033	0.478185	0.632519	0.876037	chr12-55745260-55746274
21.8338	0.170561	0.521714	0.326924	0.743726	0.876037	chr12-55908881-55909881
33.8821	0.433703	0.664423	0.652752	0.513916	0.876037	chr12-55930393-55931314
173.36	0.355406	0.581277	0.611423	0.54092	0.876037	chr12-55931619-55932617
31.046	0.447925	0.630171	0.7108	0.477208	0.876037	chr12-55935397-55936409
209.858	0.285841	0.580935	0.492036	0.622694	0.876037	chr12-55966319-55967302
323.248	0.186882	0.578905	0.32282	0.746832	0.876037	chr12-55996724-55997690
10.2892	0.246829	0.587578	0.420079	0.674428	0.876037	chr12-56029422-56030381
82.3768	0.380969	0.603091	0.631693	0.527587	0.876037	chr12-56046814-56047785
52.3515	0.289068	0.684267	0.42245	0.672697	0.876037	chr12-56119277-56120047
91.1043	0.462	0.657529	0.702631	0.482286	0.876037	chr12-56125887-56126879
313.731	0.453592	0.59265	0.765363	0.444055	0.876037	chr12-56333556-56334556
3.77491	0.180006	0.524234	0.343369	0.731321	0.876037	chr12-56336407-56337318
547.979	0.29253	0.583759	0.501114	0.616291	0.876037	chr12-56359814-56360776
100.748	0.432794	0.591841	0.731268	0.464615	0.876037	chr12-56463984-56464955
65.0326	0.31144	0.627498	0.496319	0.619669	0.876037	chr12-56593763-56594731
174.979	0.469035	0.663085	0.707353	0.479347	0.876037	chr12-56634565-56635470
4.84601	0.21692	0.56883	0.381344	0.702948	0.876037	chr12-56700335-56701309
367.034	0.366151	0.587205	0.623549	0.532924	0.876037	chr12-56724840-56725808
87.8905	0.389275	0.576212	0.675576	0.49931	0.876037	chr12-56987174-56988165
22.5874	0.181211	0.629061	0.288066	0.773296	0.876037	chr12-57001127-57002087
296.24	0.414564	0.591723	0.700606	0.483549	0.876037	chr12-57005987-57006943
69.8314	0.299801	0.576034	0.520458	0.602745	0.876037	chr12-57069196-57070164
408.531	0.423326	0.630325	0.6716	0.501838	0.876037	chr12-57088390-57089408
49.7831	0.210893	0.688619	0.306255	0.75941	0.876037	chr12-57093057-57094476
37.5732	0.518567	0.703502	0.737122	0.461048	0.876037	chr12-57133607-57134591
35.8173	0.421967	0.674861	0.625266	0.531797	0.876037	chr12-57224683-57225611
197.365	0.344998	0.582734	0.592032	0.553829	0.876037	chr12-57229311-57230345
24.6635	0.24641	0.658744	0.37406	0.70836	0.876037	chr12-57263497-57264552
1.91262	0.177571	0.458464	0.387318	0.698521	0.876037	chr12-57320015-57320769
9.11932	0.264801	0.63251	0.418651	0.675471	0.876037	chr12-57417889-57418853
256.504	0.433271	0.578623	0.748798	0.453979	0.876037	chr12-57458980-57459901
182.929	0.216422	0.583694	0.370779	0.710802	0.876037	chr12-57462185-57463240
90.4004	0.234367	0.589934	0.397277	0.691163	0.876037	chr12-57475184-57476427
472.657	0.378988	0.58181	0.651395	0.514792	0.876037	chr12-57522182-57523234
1.52136	0.275483	0.443563	0.621069	0.534554	0.876037	chr12-57742046-57742539
39.028	0.262583	0.709171	0.370268	0.711183	0.876037	chr12-57764795-57765874
33.6941	0.286745	0.692953	0.413801	0.67902	0.876037	chr12-57766320-57767367
73.3873	0.460506	0.630542	0.730333	0.465187	0.876037	chr12-57831159-57832171
76.5767	0.31368	0.59977	0.523001	0.600974	0.876037	chr12-57844140-57845069
103.336	0.370518	0.615554	0.601926	0.547223	0.876037	chr12-57852151-57853271
3.18427	0.256257	0.510258	0.50221	0.61552	0.876037	chr12-57873952-57874811
67.6067	0.342289	0.707503	0.483799	0.628529	0.876037	chr12-57888212-57889267
210.602	0.15375	0.578217	0.265904	0.790313	0.876037	chr12-57896264-57897321
5.37911	0.266268	0.57453	0.463453	0.64304	0.876037	chr12-57902256-57903223
14.8997	0.152704	0.539842	0.282868	0.777278	0.876037	chr12-58171668-58173089
1.52914	0.310364	0.430035	0.721719	0.470467	0.876037	chr12-58270715-58271630
1.30912	0.242612	0.401165	0.604768	0.545333	0.876037	chr12-58386189-58386956
5.25675	0.397512	0.563876	0.704963	0.480833	0.876037	chr12-58479164-58480090
1.44793	0.170492	0.421102	0.40487	0.685573	0.876037	chr12-58574972-58575836
3.45915	0.176236	0.495203	0.355886	0.721926	0.876037	chr12-58764264-58765159
11.0939	0.201518	0.466683	0.431809	0.66588	0.876037	chr12-58813804-58814773
25.9565	0.180855	0.685094	0.263986	0.791791	0.876037	chr12-58915275-58916225
11.8659	0.296659	0.508759	0.583103	0.559824	0.876037	chr12-58916632-58917582
353.578	0.193864	0.579447	0.334568	0.737951	0.876037	chr12-58919726-58920874
1.34026	0.12255	0.404159	0.303221	0.761721	0.876037	chr12-59382387-59383067
41.6191	0.197742	0.711787	0.27781	0.781158	0.876037	chr12-59596712-59597708
8.76239	0.333686	0.628368	0.531036	0.595394	0.876037	chr12-59677530-59678487
1.34297	0.193803	0.427342	0.453507	0.650184	0.876037	chr12-59886973-59887846
1.4494	0.175823	0.434612	0.404551	0.685808	0.876037	chr12-60997690-60998484
1.33733	0.277024	0.418552	0.661862	0.508059	0.876037	chr12-61200004-61200900
20.4628	0.172012	0.665645	0.258413	0.796088	0.876037	chr12-61354300-61355679
28.25	0.354062	0.685256	0.516686	0.605375	0.876037	chr12-61356635-61357748
1.47614	0.131218	0.43366	0.302582	0.762209	0.876037	chr12-61513753-61514665
4.23529	0.263099	0.596508	0.441065	0.659166	0.876037	chr12-61998568-61999525
17.9059	0.415317	0.640722	0.648201	0.516855	0.876037	chr12-62005807-62007754
19.9152	0.32727	0.603249	0.542512	0.587466	0.876037	chr12-62123393-62124326
4.91788	0.172048	0.602865	0.285384	0.77535	0.876037	chr12-62210031-62210976
101.443	0.362747	0.577962	0.627631	0.530246	0.876037	chr12-62435319-62436352
64.0324	0.408735	0.666678	0.613091	0.539816	0.876037	chr12-62518797-62520391
37.5953	0.342651	0.569503	0.601667	0.547396	0.876037	chr12-62581193-62582380
1.55508	0.281	0.425242	0.6608	0.508741	0.876037	chr12-62599780-62600594
427.974	0.354799	0.632283	0.561139	0.574703	0.876037	chr12-62602307-62603846
1.43277	0.189366	0.409996	0.461872	0.644173	0.876037	chr12-62610413-62611312
1.47583	0.18847	0.421463	0.44718	0.654745	0.876037	chr12-62640839-62641725
77.9571	0.333524	0.580089	0.574954	0.565323	0.876037	chr12-62817267-62818337
25.0953	0.295104	0.589187	0.500866	0.616465	0.876037	chr12-62819724-62820864
48.5924	0.239259	0.625521	0.382496	0.702093	0.876037	chr12-62861353-62862381
11.5289	0.35231	0.644471	0.546666	0.584608	0.876037	chr12-63330341-63331470
1.49789	0.242416	0.442171	0.548241	0.583527	0.876037	chr12-63665951-63666779
5.68504	0.434478	0.64343	0.675253	0.499515	0.876037	chr12-63794842-63795744
56.0816	0.417302	0.561749	0.742863	0.457565	0.876037	chr12-63821475-63822465
12.003	0.323869	0.6281	0.515634	0.60611	0.876037	chr12-63861077-63862851
7.72656	0.207231	0.54296	0.381669	0.702707	0.876037	chr12-63892880-63893821
25.4764	0.276815	0.583945	0.474042	0.63547	0.876037	chr12-63915159-63916771
1.27385	0.284225	0.397148	0.715664	0.474199	0.876037	chr12-63974981-63975349
7.99013	0.375615	0.658772	0.570175	0.568559	0.876037	chr12-63991911-63993009
1.35886	0.264507	0.406242	0.651106	0.514978	0.876037	chr12-64068992-64069853
5.74946	0.170837	0.601684	0.283931	0.776463	0.876037	chr12-64101040-64102051
3.66128	0.204893	0.556007	0.368508	0.712495	0.876037	chr12-64147054-64148197
6.13597	0.407836	0.611674	0.666754	0.504929	0.876037	chr12-64175035-64175985
46.0369	0.338625	0.581267	0.582564	0.560187	0.876037	chr12-64273498-64274566
1.43386	0.276292	0.432404	0.638967	0.522844	0.876037	chr12-64521895-64522752
3.48115	0.264607	0.531954	0.497424	0.61889	0.876037	chr12-64598074-64599275
232.345	0.159967	0.573701	0.278834	0.780372	0.876037	chr12-64609988-64610951
1.55691	0.205839	0.512522	0.40162	0.687964	0.876037	chr12-64883317-64884159
8.93301	0.301876	0.434897	0.694132	0.4876	0.876037	chr12-64992003-64992982
7.18597	0.313083	0.48314	0.648017	0.516974	0.876037	chr12-65015732-65016640
13.1292	0.410873	0.641066	0.640921	0.521574	0.876037	chr12-65331220-65332225
7.93612	0.472949	0.631093	0.749413	0.453608	0.876037	chr12-65402841-65404068
89.5193	0.402148	0.568493	0.707393	0.479322	0.876037	chr12-65602186-65604331
5.40693	0.169643	0.512262	0.331164	0.74052	0.876037	chr12-65695162-65696087
46.9608	0.367765	0.591309	0.62195	0.533975	0.876037	chr12-65728670-65729807
296.655	0.426672	0.608107	0.70164	0.482904	0.876037	chr12-65741112-65742924
23.5217	0.34822	0.61274	0.568299	0.569832	0.876037	chr12-65743974-65745055
3.08492	0.354281	0.490799	0.721846	0.470389	0.876037	chr12-65784210-65785150
1.32297	0.119147	0.404616	0.29447	0.768399	0.876037	chr12-65905315-65905906
2.10868	0.178781	0.475367	0.376091	0.706849	0.876037	chr12-65907287-65908140
1.3919	0.28652	0.386109	0.742071	0.458045	0.876037	chr12-66035058-66035890
1.32773	0.181532	0.403388	0.450019	0.652697	0.876037	chr12-66042865-66043557
30.4227	0.441798	0.591244	0.747236	0.454921	0.876037	chr12-66087150-66088113
2.16605	0.165286	0.461671	0.358016	0.720331	0.876037	chr12-66111120-66112038
8.34719	0.183041	0.598103	0.306036	0.759577	0.876037	chr12-66144877-66145811
365.85	0.388727	0.571096	0.680668	0.496081	0.876037	chr12-66169297-66170278
389.945	0.314677	0.571971	0.550163	0.582208	0.876037	chr12-66301992-66302925
1.88659	0.186168	0.504362	0.369115	0.712042	0.876037	chr12-66303967-66304869
9.31128	0.402379	0.563878	0.713592	0.47548	0.876037	chr12-66329142-66330499
25.2044	0.194848	0.65521	0.297382	0.766175	0.876037	chr12-66407195-66408294
1.3223	0.274889	0.399135	0.688712	0.491004	0.876037	chr12-66649342-66650025
32.2103	0.361543	0.56257	0.642663	0.520443	0.876037	chr12-66688591-66689659
3.40829	0.193364	0.546008	0.354141	0.723233	0.876037	chr12-66823642-66824715
1.54408	0.301111	0.443881	0.67836	0.497544	0.876037	chr12-66949063-66949930
43.6669	0.348351	0.598874	0.581676	0.560785	0.876037	chr12-67430432-67431425
1.6885	0.230145	0.527961	0.435913	0.6629	0.876037	chr12-67455027-67455572
1.9733	0.315122	0.517608	0.608804	0.542654	0.876037	chr12-67693792-67695062
5.5999	0.271969	0.554459	0.490513	0.623771	0.876037	chr12-67730536-67732188
5.99755	0.307667	0.554711	0.554644	0.579138	0.876037	chr12-67747528-67748559
29.5024	0.30116	0.640542	0.470164	0.638238	0.876037	chr12-67772324-67773371
4.58138	0.368612	0.639964	0.575989	0.564623	0.876037	chr12-67791931-67792931
1.71182	0.320823	0.518071	0.619265	0.535742	0.876037	chr12-67927109-67927941
46.1916	0.394817	0.575622	0.685895	0.492779	0.876037	chr12-67943005-67943877
30.6241	0.351321	0.610127	0.575817	0.564739	0.876037	chr12-68245193-68246265
42.9319	0.259787	0.56916	0.456439	0.648074	0.876037	chr12-68358404-68359453
4.0944	0.195287	0.503982	0.387487	0.698396	0.876037	chr12-68446829-68447874
1.44667	0.188812	0.404099	0.467241	0.640327	0.876037	chr12-68614272-68615121
1.39281	0.152562	0.405163	0.376544	0.706513	0.876037	chr12-68667714-68668593
80.3453	0.177902	0.572058	0.310985	0.755812	0.876037	chr12-68749339-68751127
357.18	0.214948	0.58004	0.370575	0.710954	0.876037	chr12-68932773-68933760
10.3689	0.291984	0.63013	0.463371	0.643098	0.876037	chr12-68959587-68960610
35.7508	0.461648	0.621489	0.742809	0.457597	0.876037	chr12-69154176-69155226
7.66252	0.465408	0.641535	0.72546	0.46817	0.876037	chr12-69340719-69341765
7.17218	0.376536	0.61393	0.613321	0.539664	0.876037	chr12-69354331-69355320
19.5432	0.283593	0.607979	0.466452	0.640892	0.876037	chr12-69553521-69554498
4.39352	0.299091	0.51617	0.579443	0.56229	0.876037	chr12-69580104-69581184
1.32933	0.155483	0.422446	0.368053	0.712833	0.876037	chr12-70294840-70295620
3.80165	0.291457	0.541311	0.538428	0.590282	0.876037	chr12-70571576-70572516
51.5112	0.391431	0.597035	0.655625	0.512065	0.876037	chr12-70576666-70577603
9.33137	0.214026	0.612845	0.349234	0.726914	0.876037	chr12-70848976-70849926
17.4997	0.38985	0.578822	0.673523	0.500615	0.876037	chr12-71216549-71217627
8.03145	0.387319	0.575908	0.672536	0.501242	0.876037	chr12-71242324-71243337
30.4166	0.269273	0.557164	0.483292	0.628888	0.876037	chr12-71636262-71637327
257.594	0.410806	0.579254	0.709198	0.478202	0.876037	chr12-71839232-71840208
6.58268	0.305029	0.497978	0.612535	0.540184	0.876037	chr12-71876196-71877121
1.42499	0.219683	0.388318	0.565729	0.571578	0.876037	chr12-72264320-72265202
21.2072	0.463046	0.655069	0.706865	0.47965	0.876037	chr12-72294502-72295585
24.3803	0.233389	0.583191	0.400193	0.689014	0.876037	chr12-72838228-72839413
9.43091	0.163844	0.615664	0.266126	0.790142	0.876037	chr12-74415384-74416327
32.785	0.415847	0.588977	0.70605	0.480157	0.876037	chr12-75305262-75306345
275.671	0.440698	0.577055	0.763702	0.445045	0.876037	chr12-75511217-75512157
1.37738	0.199443	0.395971	0.503682	0.614485	0.876037	chr12-75553299-75553989
2.22279	0.134411	0.494004	0.272085	0.785556	0.876037	chr12-75704044-75704977
8.88389	0.184345	0.461823	0.399168	0.689769	0.876037	chr12-75877590-75878691
4.74568	0.269708	0.548018	0.492152	0.622612	0.876037	chr12-75963915-75965092
6.30684	0.324608	0.571243	0.568249	0.569866	0.876037	chr12-75969400-75970673
6.89499	0.251516	0.569862	0.441363	0.65895	0.876037	chr12-76091453-76093105
1.47818	0.161184	0.434149	0.371264	0.710441	0.876037	chr12-76189635-76190524
5.42739	0.387121	0.628179	0.616259	0.537724	0.876037	chr12-76216539-76217586
16.0069	0.353732	0.630709	0.560849	0.574901	0.876037	chr12-76251755-76252750
54.2085	0.211764	0.529568	0.399881	0.689244	0.876037	chr12-76334372-76335422
7.4359	0.468482	0.648419	0.722499	0.469988	0.876037	chr12-76341724-76342850
8.4155	0.292513	0.579521	0.50475	0.613735	0.876037	chr12-76869179-76870142
4.3031	0.183119	0.50008	0.366179	0.714231	0.876037	chr12-77229644-77230558
12.939	0.169804	0.579667	0.292934	0.769573	0.876037	chr12-77256718-77257768
40.4637	0.389562	0.656564	0.593335	0.552957	0.876037	chr12-77559368-77561167
21.8208	0.329874	0.595252	0.554175	0.579459	0.876037	chr12-77724149-77725179
89.538	0.401993	0.559535	0.718441	0.472485	0.876037	chr12-78035733-78036706
1.37943	0.299068	0.392098	0.762738	0.44562	0.876037	chr12-78402076-78402829
2.36937	0.180509	0.507935	0.355377	0.722307	0.876037	chr12-78418663-78419586
12.9626	0.270211	0.613719	0.440285	0.659731	0.876037	chr12-78470236-78472043
1.32624	0.241807	0.396556	0.609769	0.542015	0.876037	chr12-78659034-78659898
3.34348	0.243493	0.491149	0.495762	0.620062	0.876037	chr12-79086279-79087232
15.2926	0.311627	0.637452	0.488864	0.624938	0.876037	chr12-79262371-79263401
5.90162	0.332973	0.627277	0.530822	0.595542	0.876037	chr12-79366203-79367791
123.64	0.438823	0.578139	0.759026	0.447837	0.876037	chr12-79689322-79690337
28.1217	0.364093	0.600586	0.60623	0.544362	0.876037	chr12-79710569-79711606
1.39787	0.260388	0.40086	0.649574	0.515968	0.876037	chr12-79927962-79928678
7.50997	0.275232	0.480634	0.572644	0.566886	0.876037	chr12-80194930-80196204
1.54767	0.339392	0.445301	0.762163	0.445963	0.876037	chr12-80355758-80356502
18.9538	0.252585	0.607841	0.415545	0.677743	0.876037	chr12-80713649-80714697
1.91471	0.183627	0.468959	0.391562	0.695382	0.876037	chr12-81256711-81257471
11.1591	0.374068	0.623505	0.599943	0.548544	0.876037	chr12-81257764-81258683
28.6395	0.318959	0.577243	0.552555	0.580568	0.876037	chr12-81645616-81646713
19.8923	0.287658	0.581863	0.494375	0.621042	0.876037	chr12-81800575-81801657
8.10171	0.155719	0.518285	0.30045	0.763834	0.876037	chr12-81887989-81888920
4.25818	0.349886	0.511212	0.684424	0.493708	0.876037	chr12-82047259-82048560
3.27383	0.325588	0.543236	0.599348	0.548941	0.876037	chr12-82326736-82327679
42.3476	0.241446	0.611542	0.394814	0.69298	0.876037	chr12-82361125-82362052
1.52634	0.15896	0.434163	0.366129	0.714269	0.876037	chr12-82665170-82665967
6.78668	0.434637	0.572799	0.758796	0.447975	0.876037	chr12-82691722-82692705
62.6294	0.356408	0.610599	0.583703	0.55942	0.876037	chr12-82816974-82818039
77.3098	0.296932	0.618299	0.480239	0.631057	0.876037	chr12-82837099-82839458
8.74131	0.177255	0.638484	0.277618	0.781305	0.876037	chr12-82859375-82860578
13.1785	0.304394	0.651505	0.467216	0.640345	0.876037	chr12-82863058-82864663
7.58519	0.239409	0.635072	0.37698	0.706189	0.876037	chr12-82898256-82899403
20.5934	0.189152	0.597981	0.316318	0.751761	0.876037	chr12-82954247-82955613
12.5461	0.28597	0.64762	0.441571	0.6588	0.876037	chr12-83016689-83017590
38.0053	0.300437	0.573805	0.523587	0.600566	0.876037	chr12-83097465-83098485
67.9892	0.180936	0.566252	0.319532	0.749323	0.876037	chr12-83121495-83122670
2.36353	0.216321	0.545966	0.396217	0.691945	0.876037	chr12-83128251-83129159
25.4787	0.288403	0.620737	0.464614	0.642208	0.876037	chr12-83198264-83199421
1.82949	0.412047	0.548757	0.750874	0.452728	0.876037	chr12-83328287-83329265
34.9734	0.435406	0.580898	0.749539	0.453533	0.876037	chr12-83823295-83824272
5.39249	0.178661	0.560142	0.318956	0.74976	0.876037	chr12-83827827-83829134
31.1795	0.390681	0.658243	0.593521	0.552832	0.876037	chr12-84172924-84174673
2.14952	0.245554	0.467601	0.525137	0.599488	0.876037	chr12-84329609-84330543
7.06967	0.213648	0.604556	0.353397	0.723791	0.876037	chr12-84497489-84498524
3.62282	0.320531	0.563941	0.568377	0.569779	0.876037	chr12-84596060-84596954
1.352	0.256723	0.388566	0.660694	0.508809	0.876037	chr12-84804820-84805431
5.53216	0.36457	0.570667	0.63885	0.522921	0.876037	chr12-84898675-84899797
20.7036	0.434715	0.570486	0.762008	0.446055	0.876037	chr12-85028346-85030030
10.3937	0.377346	0.62763	0.601224	0.54769	0.876037	chr12-85075045-85076289
1.40987	0.182733	0.439369	0.415898	0.677485	0.876037	chr12-85308872-85309684
57.4639	0.407046	0.554912	0.733533	0.463233	0.876037	chr12-85468419-85469362
6.66399	0.300401	0.445701	0.673997	0.500313	0.876037	chr12-85482885-85483818
1.47703	0.284517	0.428524	0.663947	0.506724	0.876037	chr12-85750860-85751702
3.223	0.192818	0.562798	0.342605	0.731895	0.876037	chr12-85834041-85834860
65.9129	0.191947	0.622585	0.308306	0.75785	0.876037	chr12-85843378-85845462
26.5429	0.454773	0.598492	0.759865	0.447335	0.876037	chr12-85866809-85867875
8.19977	0.410639	0.581281	0.706438	0.479916	0.876037	chr12-85872237-85873182
1.40573	0.222805	0.395892	0.562791	0.573577	0.876037	chr12-85923535-85924406
25.379	0.208654	0.612473	0.340675	0.733348	0.876037	chr12-86081467-86082504
1.4734	0.212412	0.443372	0.479083	0.631879	0.876037	chr12-86134302-86135197
7.34936	0.312756	0.485987	0.643548	0.519868	0.876037	chr12-86330789-86331862
1.54299	0.32802	0.44794	0.732287	0.463994	0.876037	chr12-86902927-86903814
1.44055	0.120108	0.444407	0.270265	0.786956	0.876037	chr12-87117607-87118282
1.45623	0.133268	0.417143	0.319478	0.749364	0.876037	chr12-87800609-87801185
4.32602	0.188558	0.488381	0.386089	0.699431	0.876037	chr12-87801989-87802778
7.69884	0.321154	0.498274	0.644533	0.51923	0.876037	chr12-87815684-87816735
1.44688	0.190018	0.421054	0.451293	0.651779	0.876037	chr12-87828399-87829278
19.6813	0.416312	0.590204	0.70537	0.48058	0.876037	chr12-87848095-87849074
7.41609	0.309481	0.474313	0.652482	0.51409	0.876037	chr12-88298454-88299377
1.49618	0.213309	0.427801	0.498618	0.618049	0.876037	chr12-88569938-88570811
1.33744	0.171414	0.412588	0.41546	0.677805	0.876037	chr12-88583560-88584357
23.7477	0.472666	0.628672	0.751849	0.452142	0.876037	chr12-89050432-89051713
5.53132	0.435867	0.614248	0.709594	0.477956	0.876037	chr12-89101228-89102196
1.33529	0.283299	0.391637	0.723371	0.469452	0.876037	chr12-89319021-89319666
61.629	0.443749	0.613751	0.723012	0.469672	0.876037	chr12-89542604-89543589
1.32592	0.227692	0.420849	0.54103	0.588487	0.876037	chr12-89576495-89577434
1.4453	0.218566	0.387148	0.564552	0.572378	0.876037	chr12-90009862-90010754
4.72002	0.373782	0.628243	0.594964	0.551867	0.876037	chr12-90013164-90014180
8.53001	0.182494	0.670595	0.272137	0.785517	0.876037	chr12-90090829-90091951
4.18637	0.288517	0.526755	0.547725	0.583881	0.876037	chr12-90229476-90230406
35.9102	0.405264	0.565769	0.716307	0.473802	0.876037	chr12-90853750-90856031
4.09994	0.165689	0.60184	0.275304	0.783083	0.876037	chr12-90917206-90918428
7.62343	0.225708	0.507532	0.444716	0.656525	0.876037	chr12-91053721-91054692
2.17916	0.311071	0.459801	0.676535	0.498701	0.876037	chr12-91191271-91192238
9.94302	0.309556	0.650912	0.475572	0.634379	0.876037	chr12-91363673-91364688
6.25334	0.316515	0.619458	0.510954	0.609383	0.876037	chr12-91366460-91367806
4.73533	0.150433	0.556405	0.270367	0.786878	0.876037	chr12-91630686-91632351
11.5494	0.277941	0.581984	0.477575	0.632953	0.876037	chr12-91634736-91635769
3.43	0.283217	0.523565	0.54094	0.588549	0.876037	chr12-91763541-91764549
3.27375	0.157231	0.476297	0.330112	0.741315	0.876037	chr12-91867767-91868684
1.46296	0.267865	0.410628	0.65233	0.514188	0.876037	chr12-91910837-91911662
1.5725	0.18664	0.432213	0.431824	0.665869	0.876037	chr12-92096484-92097377
7.24811	0.179323	0.653689	0.274325	0.783835	0.876037	chr12-92296922-92298701
1.4055	0.2223	0.405516	0.548192	0.58356	0.876037	chr12-92407814-92408686
11.5677	0.304574	0.654341	0.465466	0.641597	0.876037	chr12-92411313-92412692
21.452	0.32573	0.623354	0.522544	0.601292	0.876037	chr12-92608152-92609173
39.3902	0.359987	0.602665	0.597325	0.55029	0.876037	chr12-92629089-92631150
35.9372	0.214142	0.559969	0.382418	0.702151	0.876037	chr12-92898993-92900063
41.985	0.204653	0.603185	0.339288	0.734393	0.876037	chr12-92987129-92988417
5.24722	0.228139	0.524657	0.434834	0.663683	0.876037	chr12-92995113-92996214
9.71589	0.408097	0.670986	0.608204	0.543052	0.876037	chr12-93022634-93023690
1.3834	0.199718	0.391075	0.510689	0.609569	0.876037	chr12-93106735-93107447
15.6922	0.413326	0.624494	0.661857	0.508063	0.876037	chr12-93390493-93392247
2.62551	0.242587	0.462005	0.525074	0.599532	0.876037	chr12-93402059-93402920
80.697	0.180397	0.57405	0.314253	0.753329	0.876037	chr12-93591185-93592136
1.6538	0.267669	0.519803	0.514942	0.606594	0.876037	chr12-93641697-93642689
321.899	0.377557	0.571402	0.660755	0.508769	0.876037	chr12-93677007-93677974
5.99959	0.230967	0.514047	0.449311	0.653207	0.876037	chr12-93714078-93715051
14.5378	0.184784	0.612193	0.30184	0.762774	0.876037	chr12-93737457-93738620
181.44	0.198242	0.586583	0.337961	0.735393	0.876037	chr12-93741912-93742860
1.87001	0.166678	0.557703	0.298865	0.765043	0.876037	chr12-93877005-93877924
3.03629	0.159178	0.524497	0.303487	0.761519	0.876037	chr12-94052748-94053620
5.39102	0.268538	0.556263	0.482754	0.62927	0.876037	chr12-94057188-94058093
1.49635	0.128834	0.445299	0.289321	0.772336	0.876037	chr12-94081427-94082282
4.41369	0.348506	0.564157	0.617747	0.536742	0.876037	chr12-94111883-94112860
23.7682	0.218858	0.624584	0.350406	0.726034	0.876037	chr12-94164490-94165978
2.57906	0.200149	0.542983	0.36861	0.712419	0.876037	chr12-94239528-94240698
433.969	0.355339	0.584143	0.608309	0.542983	0.876037	chr12-94459516-94460457
61.5027	0.282171	0.568022	0.49676	0.619358	0.876037	chr12-94545819-94547683
25.9719	0.258104	0.659532	0.391344	0.695543	0.876037	chr12-94552909-94553849
81.0113	0.324242	0.572413	0.566448	0.571089	0.876037	chr12-94566054-94566994
5.25063	0.186358	0.475062	0.392281	0.694851	0.876037	chr12-94707649-94708549
6.86595	0.28419	0.514508	0.552354	0.580706	0.876037	chr12-94775486-94777434
26.9127	0.267373	0.586831	0.455621	0.648662	0.876037	chr12-94830789-94831980
287.104	0.41861	0.579596	0.722245	0.470144	0.876037	chr12-95072927-95073921
3.24388	0.21288	0.535036	0.397879	0.690719	0.876037	chr12-95340063-95340937
35.1045	0.345348	0.602808	0.572899	0.566713	0.876037	chr12-95384993-95386031
1.51139	0.194586	0.425003	0.457847	0.647062	0.876037	chr12-95506861-95507783
16.7273	0.413273	0.608734	0.678906	0.497198	0.876037	chr12-95551028-95552008
11.3389	0.119481	0.469164	0.254668	0.79898	0.876037	chr12-95629090-95630047
1.90663	0.306718	0.515499	0.594993	0.551848	0.876037	chr12-95782282-95783109
1.9784	0.153715	0.496481	0.309609	0.756858	0.876037	chr12-95836990-95838851
4.05198	0.34553	0.616274	0.560675	0.575019	0.876037	chr12-95958919-95960152
21.9103	0.47833	0.681698	0.701674	0.482882	0.876037	chr12-96169475-96171470
3.34441	0.211557	0.490321	0.431466	0.66613	0.876037	chr12-96171764-96172545
18.5673	0.164858	0.482787	0.341473	0.732748	0.876037	chr12-96370814-96372672
1.41276	0.123521	0.406295	0.304019	0.761114	0.876037	chr12-96392235-96393050
220.941	0.269235	0.574726	0.468458	0.639457	0.876037	chr12-96398841-96399937
7.79395	0.22117	0.5055	0.437528	0.661729	0.876037	chr12-96445388-96446502
27.2571	0.220867	0.568847	0.388272	0.697815	0.876037	chr12-96886713-96887777
310.853	0.42099	0.570169	0.73836	0.460295	0.876037	chr12-96906787-96907743
86.7378	0.347831	0.558512	0.622782	0.533428	0.876037	chr12-96985286-96986286
1.3874	0.127221	0.412089	0.308721	0.757534	0.876037	chr12-97189962-97190820
215.545	0.235374	0.568564	0.413979	0.67889	0.876037	chr12-97274921-97275956
11.9183	0.405818	0.594533	0.682582	0.494871	0.876037	chr12-97368511-97369472
14.2622	0.268882	0.626308	0.429312	0.667696	0.876037	chr12-97473602-97474633
1.34375	0.165052	0.391149	0.421967	0.673049	0.876037	chr12-97575620-97576499
1.366	0.234054	0.39578	0.591374	0.55427	0.876037	chr12-97633901-97634687
9.58891	0.120672	0.431446	0.279693	0.779713	0.876037	chr12-97643755-97644647
8.44154	0.459644	0.609604	0.754004	0.450847	0.876037	chr12-97700432-97701377
2.54116	0.192901	0.53248	0.362269	0.717151	0.876037	chr12-97766047-97767077
1.50372	0.286081	0.442848	0.646003	0.518278	0.876037	chr12-98188498-98189367
1.58598	0.306211	0.511893	0.598193	0.549711	0.876037	chr12-98300994-98301870
3.15342	0.189107	0.513924	0.367967	0.712898	0.876037	chr12-98336313-98337490
128.33	0.362672	0.588692	0.616063	0.537853	0.876037	chr12-98397161-98398134
18.6249	0.178438	0.585731	0.304641	0.76064	0.876037	chr12-98438352-98439436
1.39914	0.181178	0.430051	0.421295	0.67354	0.876037	chr12-98465821-98466718
127.683	0.376033	0.577942	0.650642	0.515278	0.876037	chr12-98490652-98491602
50.1646	0.231246	0.553741	0.417606	0.676235	0.876037	chr12-98698497-98699474
126.298	0.228921	0.571661	0.400449	0.688826	0.876037	chr12-98725276-98726399
16.509	0.276216	0.667891	0.413564	0.679194	0.876037	chr12-98858123-98859063
68.19	0.440043	0.607046	0.724893	0.468517	0.876037	chr12-98874955-98876612
1.33444	0.177511	0.401606	0.442003	0.658487	0.876037	chr12-99281019-99281744
9.53959	0.319829	0.633989	0.504471	0.61393	0.876037	chr12-99337713-99339639
1.55297	0.157117	0.463078	0.339288	0.734393	0.876037	chr12-99350465-99351337
8.97723	0.405846	0.588193	0.689988	0.490202	0.876037	chr12-100234264-100235301
5.68929	0.167099	0.493538	0.338574	0.73493	0.876037	chr12-100268801-100269635
6.87671	0.271299	0.601258	0.451219	0.651832	0.876037	chr12-100404547-100405554
52.5033	0.346166	0.594325	0.582452	0.560262	0.876037	chr12-100554319-100555232
17.7803	0.190609	0.6099	0.312526	0.754641	0.876037	chr12-100607876-100609877
1.61105	0.15901	0.527255	0.301581	0.762972	0.876037	chr12-100707305-100708024
236.109	0.376759	0.578549	0.651214	0.514908	0.876037	chr12-101876977-101877968
28.032	0.365633	0.644006	0.567748	0.570206	0.876037	chr12-101917416-101918358
1.32883	0.275293	0.390878	0.704293	0.48125	0.876037	chr12-102474141-102474969
1.38763	0.190081	0.403988	0.470511	0.63799	0.876037	chr12-102653129-102654040
1.31474	0.174811	0.422335	0.413915	0.678936	0.876037	chr12-102734867-102735726
60.6093	0.31431	0.578402	0.543411	0.586847	0.876037	chr12-102966228-102967283
2.5438	0.243526	0.455783	0.534303	0.593132	0.876037	chr12-103532550-103533423
13.2934	0.30978	0.634691	0.48808	0.625493	0.876037	chr12-103635104-103636080
15.7906	0.253857	0.627187	0.404755	0.685657	0.876037	chr12-103768736-103769940
38.1897	0.212621	0.61036	0.348354	0.727574	0.876037	chr12-103801826-103802955
382.882	0.426589	0.576447	0.740031	0.459281	0.876037	chr12-103840810-103841775
7.33683	0.318698	0.520736	0.612015	0.540528	0.876037	chr12-103870377-103871723
50.8805	0.361989	0.58078	0.623279	0.533101	0.876037	chr12-104049531-104050584
4.47688	0.179889	0.586671	0.306627	0.759127	0.876037	chr12-104057554-104058525
1.44387	0.164139	0.407569	0.402727	0.687149	0.876037	chr12-104059533-104060365
387.057	0.330239	0.586773	0.562805	0.573568	0.876037	chr12-104064038-104065045
23.2524	0.457503	0.64156	0.71311	0.475778	0.876037	chr12-104358044-104359016
4.45903	0.286766	0.487007	0.588833	0.555973	0.876037	chr12-104443901-104444771
9.29794	0.374873	0.634472	0.590842	0.554626	0.876037	chr12-104480735-104481693
3.25001	0.192942	0.511637	0.377108	0.706093	0.876037	chr12-104520278-104521106
6.5472	0.456649	0.62898	0.726014	0.46783	0.876037	chr12-104637317-104638210
1.74698	0.24165	0.481682	0.501681	0.615892	0.876037	chr12-104656243-104657071
185.747	0.246084	0.588321	0.418282	0.675741	0.876037	chr12-104668780-104669779
1.61618	0.289718	0.453573	0.638745	0.522989	0.876037	chr12-104704108-104704968
7.53724	0.439521	0.596585	0.736728	0.461288	0.876037	chr12-104733523-104734441
5.26801	0.30492	0.506593	0.601904	0.547238	0.876037	chr12-104747812-104749271
11.3513	0.237131	0.615283	0.385401	0.69994	0.876037	chr12-104974217-104975283
8.0398	0.358043	0.625211	0.572675	0.566865	0.876037	chr12-104976799-104977888
12.2633	0.328255	0.653433	0.502355	0.615418	0.876037	chr12-105211238-105212278
45.7104	0.5082	0.671258	0.757086	0.448998	0.876037	chr12-105225933-105226860
28.1045	0.274109	0.720028	0.380692	0.703432	0.876037	chr12-105232633-105233681
5.11622	0.341255	0.506686	0.673503	0.500627	0.876037	chr12-105352618-105353613
1.33218	0.109012	0.429028	0.254091	0.799425	0.876037	chr12-105524856-105525642
6.07888	0.36968	0.497937	0.742423	0.457831	0.876037	chr12-105644460-105645383
37.6714	0.285091	0.622508	0.457972	0.646972	0.876037	chr12-105705488-105706598
5.24818	0.402695	0.57902	0.695477	0.486756	0.876037	chr12-106046168-106047116
14.2593	0.171368	0.590552	0.290183	0.771676	0.876037	chr12-106088645-106089577
21.3286	0.347243	0.566842	0.612591	0.540147	0.876037	chr12-106113547-106114459
66.2981	0.421101	0.638847	0.659159	0.509794	0.876037	chr12-106115220-106116248
75.5468	0.254087	0.587152	0.432744	0.6652	0.876037	chr12-106145420-106146597
2.76455	0.201272	0.472812	0.425691	0.670333	0.876037	chr12-106186961-106187828
8.49232	0.240458	0.564514	0.425955	0.670141	0.876037	chr12-106188047-106189027
43.0046	0.445386	0.592582	0.751602	0.45229	0.876037	chr12-106345556-106346505
27.7865	0.436455	0.620236	0.703692	0.481625	0.876037	chr12-106385862-106386875
15.8508	0.315003	0.608592	0.517593	0.604742	0.876037	chr12-106447143-106448139
1.36337	0.224432	0.387039	0.57987	0.562002	0.876037	chr12-106511073-106511866
3.97222	0.362568	0.495352	0.73194	0.464205	0.876037	chr12-106623193-106624282
1.50385	0.150269	0.456466	0.329202	0.742003	0.876037	chr12-106709938-106710775
1.79086	0.253247	0.549469	0.460894	0.644875	0.876037	chr12-106750356-106751048
12.9771	0.480158	0.654411	0.733727	0.463115	0.876037	chr12-106757183-106758183
26.751	0.362998	0.677083	0.53612	0.591875	0.876037	chr12-106766050-106767024
76.4827	0.387022	0.583753	0.662989	0.507338	0.876037	chr12-106903095-106904114
47.3071	0.230446	0.531337	0.433709	0.6645	0.876037	chr12-106917196-106918177
58.5703	0.420136	0.56997	0.73712	0.461049	0.876037	chr12-107091728-107092602
10.0053	0.300198	0.507328	0.591724	0.554035	0.876037	chr12-107109865-107110964
4.0668	0.195722	0.491789	0.397981	0.690644	0.876037	chr12-107227927-107228887
2.10715	0.364219	0.518033	0.703081	0.482005	0.876037	chr12-107395644-107396517
24.7066	0.154099	0.536944	0.286994	0.774117	0.876037	chr12-107649188-107650444
3.62025	0.342021	0.526129	0.650071	0.515646	0.876037	chr12-107660625-107661516
1.54076	0.309264	0.50712	0.609843	0.541966	0.876037	chr12-107877735-107878794
3.07682	0.362349	0.497746	0.727979	0.466626	0.876037	chr12-107880844-107881777
1.52803	0.135882	0.440419	0.308529	0.75768	0.876037	chr12-107891700-107892621
4.31376	0.339242	0.530522	0.639451	0.52253	0.876037	chr12-108148810-108149739
1.54869	0.222401	0.532415	0.417722	0.676151	0.876037	chr12-108261692-108262415
59.1993	0.404745	0.580423	0.697327	0.485598	0.876037	chr12-108338969-108339932
1.44593	0.224587	0.410855	0.546632	0.584632	0.876037	chr12-108494697-108495556
11.8419	0.273805	0.654589	0.418285	0.675739	0.876037	chr12-108541009-108542147
182.015	0.280266	0.573652	0.488565	0.62515	0.876037	chr12-108638015-108639053
5.92242	0.352118	0.643106	0.547527	0.584016	0.876037	chr12-108657096-108658062
10.5878	0.380234	0.633865	0.599867	0.548595	0.876037	chr12-108667255-108668731
7.71574	0.298632	0.483398	0.617777	0.536722	0.876037	chr12-108684707-108685468
3.30458	0.1649	0.558595	0.295205	0.767837	0.876037	chr12-108685573-108686069
10.4968	0.185444	0.640257	0.289641	0.772091	0.876037	chr12-108696018-108697060
9.7876	0.236241	0.662961	0.356343	0.721584	0.876037	chr12-108883540-108885245
15.825	0.440226	0.631577	0.697027	0.485786	0.876037	chr12-109133851-109134842
5.27945	0.149921	0.55524	0.270011	0.787152	0.876037	chr12-109450054-109451039
480.558	0.339157	0.59434	0.570645	0.568241	0.876037	chr12-109573150-109574077
63.5466	0.41767	0.691492	0.604013	0.545835	0.876037	chr12-109624773-109625687
1.29954	0.249624	0.392799	0.635501	0.525102	0.876037	chr12-109640164-109640579
207.072	0.301406	0.585335	0.514928	0.606603	0.876037	chr12-109899848-109900855
95.7495	0.165636	0.592213	0.27969	0.779716	0.876037	chr12-110041959-110043797
288.654	0.395178	0.587644	0.672478	0.501279	0.876037	chr12-110048016-110049008
9.60655	0.350432	0.60858	0.575818	0.564738	0.876037	chr12-110199250-110200253
17.2883	0.399272	0.662393	0.602773	0.54666	0.876037	chr12-110203286-110204230
35.6965	0.427908	0.620051	0.690117	0.490121	0.876037	chr12-110224018-110225118
44.5371	0.461763	0.635295	0.726849	0.467318	0.876037	chr12-110269337-110271137
21.6323	0.45919	0.644081	0.712938	0.475884	0.876037	chr12-110512083-110513440
57.2078	0.447454	0.587088	0.762158	0.445966	0.876037	chr12-110649177-110650137
17.1495	0.357549	0.648109	0.551681	0.581167	0.876037	chr12-110668780-110669832
170.252	0.283414	0.589806	0.480521	0.630857	0.876037	chr12-110688825-110689829
10.4521	0.406569	0.640006	0.635257	0.52526	0.876037	chr12-110732926-110734719
95.5898	0.394212	0.581279	0.678181	0.497657	0.876037	chr12-110887661-110888624
1.46189	0.177048	0.417766	0.423798	0.671713	0.876037	chr12-111066713-111067410
9.7426	0.19932	0.635924	0.313433	0.753952	0.876037	chr12-111309221-111311071
3.34668	0.307012	0.488983	0.627859	0.530096	0.876037	chr12-111352234-111353190
165.83	0.31089	0.592582	0.524637	0.599836	0.876037	chr12-111396683-111397634
3.42413	0.221645	0.513161	0.431921	0.665799	0.876037	chr12-111399186-111400070
8.29425	0.305901	0.580103	0.527322	0.59797	0.876037	chr12-111406948-111407720
33.192	0.29654	0.596052	0.497507	0.618832	0.876037	chr12-111417970-111419062
101.849	0.24793	0.694778	0.356847	0.721206	0.876037	chr12-111597071-111598990
364.466	0.465068	0.610035	0.762363	0.445843	0.876037	chr12-111599036-111600165
13.7282	0.312871	0.670946	0.466313	0.640992	0.876037	chr12-111655782-111657087
78.3143	0.437785	0.578966	0.756149	0.44956	0.876037	chr12-111752928-111753974
51.5501	0.357989	0.563311	0.635509	0.525097	0.876037	chr12-112574803-112575925
7.27745	0.279674	0.458854	0.609505	0.54219	0.876037	chr12-112577671-112578603
11.6322	0.250216	0.413237	0.605502	0.544845	0.876037	chr12-112601852-112602821
29.8768	0.409365	0.581752	0.703677	0.481634	0.876037	chr12-112611661-112612755
1.36389	0.132621	0.402165	0.329766	0.741577	0.876037	chr12-112859873-112860620
69.3885	0.30515	0.621435	0.491041	0.623398	0.876037	chr12-113130096-113131138
373.197	0.445187	0.584412	0.761768	0.446198	0.876037	chr12-113185023-113185949
24.7725	0.211675	0.685382	0.308842	0.757441	0.876037	chr12-113190546-113191818
89.0749	0.43433	0.593576	0.731718	0.464341	0.876037	chr12-113196526-113197584
28.875	0.50554	0.694683	0.727727	0.466781	0.876037	chr12-113226840-113227958
9.90142	0.179223	0.695866	0.257553	0.796752	0.876037	chr12-113272926-113273949
11.7794	0.221323	0.630689	0.350923	0.725646	0.876037	chr12-113341224-113342232
15.9155	0.179362	0.675398	0.265565	0.790574	0.876037	chr12-113348620-113349846
18.7736	0.442987	0.612213	0.723583	0.469322	0.876037	chr12-113432734-113434261
4.19703	0.253754	0.503525	0.503956	0.614293	0.876037	chr12-113862580-113863713
1.4499	0.129796	0.417471	0.310911	0.755869	0.876037	chr12-114018464-114019357
2.24832	0.304	0.465481	0.653089	0.513699	0.876037	chr12-114263183-114264076
1.3817	0.132864	0.514118	0.258431	0.796074	0.876037	chr12-114536994-114537561
13.3954	0.479568	0.633489	0.757027	0.449034	0.876037	chr12-114664411-114666283
7.99843	0.226702	0.563627	0.402221	0.687522	0.876037	chr12-114692013-114693177
4.9482	0.173324	0.583749	0.296915	0.766531	0.876037	chr12-114735255-114736149
3.86114	0.292325	0.522634	0.559329	0.575937	0.876037	chr12-114767026-114767964
2.63294	0.160116	0.512277	0.312557	0.754617	0.876037	chr12-114848410-114849340
4.44222	0.33417	0.508441	0.657243	0.511025	0.876037	chr12-114852708-114853661
5.27523	0.399092	0.527654	0.756352	0.449438	0.876037	chr12-115562822-115564030
13.4271	0.353306	0.616731	0.572869	0.566734	0.876037	chr12-115572302-115573688
3.80315	0.234382	0.500755	0.468057	0.639744	0.876037	chr12-115697031-115697988
1.3891	0.162629	0.420257	0.386975	0.698775	0.876037	chr12-115770847-115771729
3.25327	0.167057	0.571851	0.292134	0.770184	0.876037	chr12-115857013-115858713
1.30118	0.254139	0.406076	0.625841	0.531419	0.876037	chr12-115881595-115882510
19.4228	0.477899	0.654327	0.730367	0.465166	0.876037	chr12-115997841-115998832
1.38125	0.177892	0.502674	0.353891	0.723421	0.876037	chr12-116026402-116026918
2.45144	0.151724	0.480814	0.315557	0.752339	0.876037	chr12-116119736-116120734
6.99232	0.108954	0.39995	0.272418	0.785301	0.876037	chr12-116153698-116154413
10.3275	0.378019	0.624962	0.604867	0.545267	0.876037	chr12-116222054-116222971
23.246	0.206544	0.628929	0.328407	0.742604	0.876037	chr12-116235819-116236797
19.4921	0.405364	0.600274	0.675298	0.499486	0.876037	chr12-116301973-116302962
3.77672	0.303249	0.562431	0.539174	0.589766	0.876037	chr12-116370780-116371690
7.16653	0.373559	0.579758	0.644335	0.519358	0.876037	chr12-116389222-116390571
12.7147	0.331169	0.645529	0.51302	0.607937	0.876037	chr12-116406266-116407227
4.34559	0.166419	0.497308	0.33464	0.737897	0.876037	chr12-116449391-116450240
28.3537	0.426015	0.61908	0.688143	0.491363	0.876037	chr12-116520719-116521947
1.43262	0.175299	0.421617	0.415778	0.677572	0.876037	chr12-116522393-116523161
37.4181	0.177759	0.662094	0.26848	0.78833	0.876037	chr12-116593972-116596179
84.4353	0.161328	0.595223	0.271037	0.786362	0.876037	chr12-116599277-116600276
8.79729	0.172979	0.644699	0.26831	0.78846	0.876037	chr12-116687571-116688567
7.67289	0.333564	0.621398	0.536796	0.591409	0.876037	chr12-116726533-116727524
1.70519	0.161973	0.531509	0.304742	0.760562	0.876037	chr12-116759625-116760353
5.20785	0.369316	0.643969	0.573499	0.566307	0.876037	chr12-116833038-116834064
1.46006	0.152943	0.415905	0.367736	0.71307	0.876037	chr12-116977565-116978355
1.45486	0.164377	0.408369	0.402521	0.687301	0.876037	chr12-116986624-116987551
8.9859	0.466427	0.630819	0.739399	0.459664	0.876037	chr12-117052392-117053404
10.6565	0.388476	0.628041	0.618553	0.536211	0.876037	chr12-117058667-117059612
66.9413	0.341024	0.634623	0.537365	0.591016	0.876037	chr12-117060135-117061342
3.98931	0.164006	0.597361	0.274552	0.783661	0.876037	chr12-117080263-117081255
76.1723	0.265667	0.57879	0.459003	0.646232	0.876037	chr12-117098790-117099774
5.00513	0.143592	0.520375	0.27594	0.782594	0.876037	chr12-117138826-117139792
38.3558	0.334461	0.641831	0.521105	0.602293	0.876037	chr12-117150634-117151688
13.7547	0.352842	0.626075	0.563579	0.573041	0.876037	chr12-117152773-117153847
18.3381	0.31187	0.638938	0.488107	0.625474	0.876037	chr12-117409286-117410298
1.37	0.191681	0.40852	0.469207	0.638922	0.876037	chr12-117458297-117458835
1.41027	0.197827	0.39671	0.498669	0.618013	0.876037	chr12-117472678-117473458
1.31872	0.253131	0.384027	0.65915	0.509799	0.876037	chr12-117881369-117882216
18.7352	0.368086	0.632008	0.582407	0.560292	0.876037	chr12-118164742-118165688
8.4442	0.45098	0.670106	0.672998	0.500949	0.876037	chr12-118181110-118181898
92.61	0.185748	0.572485	0.32446	0.74559	0.876037	chr12-118371138-118372004
1.31759	0.272092	0.395743	0.687546	0.491739	0.876037	chr12-118413404-118414088
1.30984	0.120156	0.408028	0.294479	0.768392	0.876037	chr12-118730849-118731726
27.6434	0.168988	0.604049	0.279759	0.779663	0.876037	chr12-118740921-118742008
6.2606	0.422731	0.579022	0.730077	0.465343	0.876037	chr12-119117649-119118612
13.3662	0.188519	0.671341	0.28081	0.778856	0.876037	chr12-119147704-119148628
34.6557	0.210011	0.58153	0.361135	0.717998	0.876037	chr12-119153313-119154380
1.55119	0.218577	0.448083	0.487804	0.625689	0.876037	chr12-119292636-119293548
1.7291	0.390208	0.518751	0.752208	0.451926	0.876037	chr12-119336752-119337514
1.39799	0.126581	0.433387	0.292074	0.77023	0.876037	chr12-119363178-119364031
1.38657	0.255249	0.387251	0.65913	0.509812	0.876037	chr12-119648939-119649838
1.44659	0.140597	0.429076	0.327674	0.743158	0.876037	chr12-119796819-119797678
5.88926	0.283633	0.524953	0.540301	0.588989	0.876037	chr12-120241336-120242085
74.3897	0.184041	0.576783	0.319081	0.749665	0.876037	chr12-120261600-120262665
5.3996	0.286386	0.481187	0.595165	0.551733	0.876037	chr12-120286748-120287777
240.498	0.357983	0.608715	0.588096	0.556468	0.876037	chr12-120301828-120302791
33.8801	0.454289	0.639528	0.710349	0.477488	0.876037	chr12-120490856-120491946
66.2125	0.405443	0.590893	0.686153	0.492617	0.876037	chr12-120583032-120583892
5.6026	0.27941	0.62167	0.449451	0.653107	0.876037	chr12-120598689-120599649
11.8387	0.198462	0.661924	0.299827	0.764309	0.876037	chr12-120628557-120629557
116.92	0.362199	0.594063	0.609699	0.542061	0.876037	chr12-120648752-120649771
12.0845	0.265856	0.4342	0.612289	0.540347	0.876037	chr12-120693496-120694531
1.43599	0.175287	0.403395	0.43453	0.663903	0.876037	chr12-120830309-120831118
5.16815	0.270245	0.581933	0.464392	0.642367	0.876037	chr12-120906839-120907766
7.24174	0.219516	0.605106	0.362772	0.716775	0.876037	chr12-120944338-120945251
29.9047	0.25779	0.621126	0.415037	0.678115	0.876037	chr12-120971430-120972350
6.60224	0.360703	0.558921	0.645356	0.518697	0.876037	chr12-121005148-121006094
105.709	0.402025	0.594635	0.676087	0.498986	0.876037	chr12-121095616-121096584
3.54671	0.231232	0.516185	0.447963	0.65418	0.876037	chr12-121175125-121176031
7.91136	0.239166	0.641258	0.372964	0.709175	0.876037	chr12-121176640-121177706
2.19794	0.282126	0.501208	0.562893	0.573508	0.876037	chr12-121185251-121186190
315.431	0.422978	0.58676	0.720871	0.470989	0.876037	chr12-121209724-121210705
23.5124	0.487107	0.648955	0.750602	0.452892	0.876037	chr12-121238322-121239602
6.27172	0.24157	0.59727	0.404457	0.685876	0.876037	chr12-121331064-121332136
49.596	0.358607	0.580488	0.617768	0.536729	0.876037	chr12-121334495-121335452
3.07199	0.157004	0.50697	0.309692	0.756795	0.876037	chr12-121424908-121425859
538.426	0.312846	0.59271	0.527824	0.597621	0.876037	chr12-121466976-121467952
59.3833	0.218999	0.561675	0.389903	0.696608	0.876037	chr12-121552354-121553282
22.5931	0.258819	0.63263	0.409116	0.682454	0.876037	chr12-121560236-121561389
30.7267	0.26114	0.61898	0.421888	0.673107	0.876037	chr12-121568719-121569763
89.6613	0.182097	0.625439	0.291151	0.770936	0.876037	chr12-121589709-121590790
6.82668	0.213483	0.489591	0.436043	0.662806	0.876037	chr12-121632207-121633586
40.8745	0.27514	0.608436	0.452208	0.651119	0.876037	chr12-121668496-121669705
105.419	0.425228	0.573918	0.740921	0.458741	0.876037	chr12-121672135-121673401
68.0602	0.330498	0.61701	0.535644	0.592205	0.876037	chr12-121681780-121682801
60.4174	0.426498	0.610257	0.698883	0.484625	0.876037	chr12-121775825-121776899
145.169	0.568426	0.784967	0.724139	0.46898	0.876037	chr12-121800099-121801265
21.6715	0.456345	0.657128	0.694453	0.487398	0.876037	chr12-121822381-121823524
14.9576	0.359591	0.682673	0.52674	0.598374	0.876037	chr12-121858548-121859674
367.109	0.453811	0.593696	0.764382	0.44464	0.876037	chr12-121888340-121889304
21.3659	0.300933	0.637282	0.472214	0.636774	0.876037	chr12-121967654-121969551
10.7686	0.304546	0.628586	0.484493	0.628036	0.876037	chr12-121991871-121993198
89.6355	0.269305	0.59306	0.454094	0.649761	0.876037	chr12-122054079-122055014
25.0893	0.345347	0.460199	0.750429	0.452996	0.876037	chr12-122062742-122063679
1.97685	0.239359	0.544202	0.439834	0.660057	0.876037	chr12-122114253-122114945
1.89674	0.345019	0.534084	0.646003	0.518278	0.876037	chr12-122207974-122208748
1.83967	0.399614	0.537498	0.743471	0.457196	0.876037	chr12-122335714-122336540
4.71144	0.155306	0.591745	0.262455	0.792971	0.876037	chr12-122463997-122464898
1.53727	0.161979	0.437089	0.370585	0.710947	0.876037	chr12-122497684-122498533
40.513	0.331393	0.62232	0.532512	0.594371	0.876037	chr12-122637519-122638506
6.86264	0.317197	0.513018	0.618296	0.536381	0.876037	chr12-122643692-122644685
1.48348	0.193955	0.449905	0.431101	0.666395	0.876037	chr12-122723099-122723971
85.7112	0.321788	0.584524	0.550513	0.581967	0.876037	chr12-122773926-122774957
7.65113	0.176893	0.537408	0.32916	0.742035	0.876037	chr12-122946679-122947466
98.1803	0.229603	0.596658	0.384815	0.700375	0.876037	chr12-122952018-122952973
4.65322	0.220541	0.51362	0.429386	0.667642	0.876037	chr12-122957888-122958856
478.141	0.421717	0.585262	0.720562	0.471179	0.876037	chr12-122974414-122975374
6.80459	0.449106	0.651799	0.689026	0.490807	0.876037	chr12-123083515-123084675
8.68471	0.32396	0.493393	0.656595	0.511441	0.876037	chr12-123085471-123086410
230.705	0.444607	0.589638	0.754034	0.450829	0.876037	chr12-123150483-123151519
30.5771	0.404066	0.616095	0.655851	0.51192	0.876037	chr12-123248942-123249914
304.502	0.324979	0.622329	0.522198	0.601532	0.876037	chr12-123270805-123272186
337.756	0.365271	0.584392	0.625045	0.531942	0.876037	chr12-123388389-123389370
176.169	0.227192	0.580888	0.391112	0.695714	0.876037	chr12-123436077-123437113
360.986	0.388518	0.592634	0.655579	0.512095	0.876037	chr12-123533429-123534413
4.10195	0.18155	0.512814	0.354027	0.723319	0.876037	chr12-123559217-123560142
47.8123	0.190036	0.642773	0.29565	0.767498	0.876037	chr12-123581724-123582668
1.53959	0.386736	0.505484	0.765081	0.444223	0.876037	chr12-123706029-123706589
1.32385	0.125516	0.394304	0.318323	0.75024	0.876037	chr12-123801541-123802371
51.811	0.423737	0.555713	0.762511	0.445755	0.876037	chr12-123983606-123984652
96.4213	0.222679	0.623278	0.357272	0.720888	0.876037	chr12-123996342-123997294
5.55159	0.351368	0.640985	0.548168	0.583576	0.876037	chr12-124015426-124016355
58.9278	0.329962	0.587184	0.561939	0.574158	0.876037	chr12-124031999-124033004
75.897	0.311674	0.573545	0.543416	0.586844	0.876037	chr12-124036321-124037475
1.41845	0.189286	0.417061	0.453858	0.649931	0.876037	chr12-124109535-124110291
1.98405	0.177258	0.500878	0.353894	0.723418	0.876037	chr12-124127315-124128205
31.8767	0.365876	0.556808	0.657097	0.511119	0.876037	chr12-124194806-124195826
7.31047	0.152878	0.502248	0.304389	0.760832	0.876037	chr12-124248873-124249981
5.74448	0.381376	0.570176	0.668875	0.503575	0.876037	chr12-124259317-124260224
14.3269	0.220908	0.668779	0.330315	0.741162	0.876037	chr12-124271825-124272940
29.9367	0.264205	0.662517	0.39879	0.690048	0.876037	chr12-124277210-124279243
105.492	0.192558	0.630555	0.305379	0.760077	0.876037	chr12-124279466-124280616
38.6717	0.385378	0.590108	0.653064	0.513715	0.876037	chr12-124286064-124287042
63.8891	0.425602	0.574132	0.741297	0.458513	0.876037	chr12-124288962-124290110
137.122	0.3864	0.601478	0.642417	0.520602	0.876037	chr12-124294730-124295743
10.3844	0.368782	0.498946	0.739121	0.459834	0.876037	chr12-124337327-124338273
296.502	0.366962	0.62256	0.589441	0.555565	0.876037	chr12-124518177-124519188
385.287	0.265862	0.577829	0.460105	0.645441	0.876037	chr12-124567219-124568212
41.6783	0.289044	0.628915	0.459592	0.645809	0.876037	chr12-124625914-124627803
23.6866	0.398848	0.690256	0.577826	0.563381	0.876037	chr12-124632126-124633222
78.0027	0.236316	0.686813	0.344077	0.730788	0.876037	chr12-124675501-124676620
6.48965	0.367062	0.529751	0.692895	0.488375	0.876037	chr12-124738574-124739513
12.6389	0.436432	0.638719	0.683292	0.494422	0.876037	chr12-124797089-124798453
2.91963	0.35457	0.51294	0.69125	0.489408	0.876037	chr12-124811536-124812545
411.414	0.376098	0.586059	0.641741	0.521042	0.876037	chr12-124863473-124864383
3.62744	0.164156	0.506134	0.324332	0.745686	0.876037	chr12-124878190-124879117
5.54253	0.40572	0.61251	0.662389	0.507722	0.876037	chr12-124884646-124885593
94.2893	0.33724	0.61213	0.550929	0.581682	0.876037	chr12-124906478-124907424
474.302	0.424176	0.6224	0.681517	0.495545	0.876037	chr12-124914082-124915469
111.948	0.229383	0.6195	0.370271	0.711181	0.876037	chr12-124921038-124922212
217.368	0.450313	0.594798	0.757087	0.448998	0.876037	chr12-124988663-124989634
3.16002	0.132419	0.510081	0.259605	0.795169	0.876037	chr12-124996738-124997654
51.4549	0.458257	0.661273	0.692992	0.488315	0.876037	chr12-125015501-125016528
5.03588	0.411983	0.609548	0.675882	0.499115	0.876037	chr12-125236668-125237687
3.39987	0.309841	0.540029	0.573749	0.566138	0.876037	chr12-125252498-125253434
1.43228	0.215314	0.417677	0.515504	0.606201	0.876037	chr12-125275952-125276914
24.6722	0.385053	0.656192	0.586799	0.557339	0.876037	chr12-125314032-125315192
5.23004	0.269011	0.570103	0.471864	0.637024	0.876037	chr12-125343576-125345074
2.7773	0.315805	0.497802	0.634398	0.525821	0.876037	chr12-125455023-125455808
20.8664	0.455533	0.660138	0.690058	0.490158	0.876037	chr12-125491556-125492982
23.3124	0.429127	0.648366	0.66186	0.508061	0.876037	chr12-125537203-125539546
2.51266	0.28434	0.470578	0.604235	0.545687	0.876037	chr12-126069284-126070217
1.4626	0.202693	0.408874	0.495735	0.620081	0.876037	chr12-126076334-126077102
9.24345	0.362735	0.490779	0.7391	0.459847	0.876037	chr12-126079491-126080436
5.33529	0.468727	0.648514	0.722771	0.469821	0.876037	chr12-126191980-126193067
1.2965	0.224351	0.391043	0.573724	0.566155	0.876037	chr12-126706162-126707001
35.1123	0.372358	0.626149	0.59468	0.552058	0.876037	chr12-127676632-127678165
5.18922	0.372638	0.541219	0.688516	0.491128	0.876037	chr12-127888946-127889932
9.66759	0.304014	0.551178	0.551571	0.581242	0.876037	chr12-127927189-127928108
4.63336	0.215978	0.589165	0.366584	0.713929	0.876037	chr12-127928572-127930621
1.74978	0.280653	0.541892	0.517913	0.604519	0.876037	chr12-128052526-128053380
1.35952	0.203441	0.394562	0.515613	0.606125	0.876037	chr12-128288197-128289070
1.49344	0.17746	0.41962	0.422908	0.672362	0.876037	chr12-128308661-128309515
33.011	0.376748	0.522188	0.72148	0.470614	0.876037	chr12-128513118-128514580
1.35874	0.299462	0.487263	0.61458	0.538832	0.876037	chr12-128648869-128649499
25.3986	0.258641	0.614093	0.421176	0.673626	0.876037	chr12-128651816-128652896
1.42157	0.186669	0.411274	0.453879	0.649916	0.876037	chr12-128743777-128744497
18.32	0.371344	0.62079	0.598181	0.549719	0.876037	chr12-128840541-128841514
14.991	0.379575	0.610053	0.6222	0.533811	0.876037	chr12-128843810-128844818
4.85853	0.321481	0.483465	0.664952	0.506081	0.876037	chr12-129225511-129226453
8.92226	0.154484	0.432932	0.356831	0.721218	0.876037	chr12-129296461-129297465
10.1641	0.279849	0.579637	0.4828	0.629237	0.876037	chr12-129393111-129394056
1.45907	0.121435	0.433839	0.279908	0.779548	0.876037	chr12-129420053-129420966
15.4397	0.322568	0.475197	0.67881	0.497258	0.876037	chr12-129607164-129608049
15.8738	0.284456	0.518752	0.548347	0.583454	0.876037	chr12-129862383-129863434
7.203	0.122118	0.478038	0.255457	0.79837	0.876037	chr12-129965973-129966926
2.04542	0.314097	0.443134	0.70881	0.478443	0.876037	chr12-130170397-130171402
49.7812	0.454117	0.625421	0.726099	0.467778	0.876037	chr12-130279801-130281848
2.52742	0.419428	0.554954	0.755789	0.449776	0.876037	chr12-130298145-130298989
15.2725	0.320266	0.567815	0.564032	0.572732	0.876037	chr12-130396236-130397664
2.22236	0.368704	0.585349	0.629887	0.528768	0.876037	chr12-130406490-130407258
4.44904	0.156628	0.53243	0.294176	0.768623	0.876037	chr12-130482157-130482964
8.50085	0.315805	0.598439	0.527714	0.597698	0.876037	chr12-130513605-130514821
15.8287	0.42133	0.63921	0.659142	0.509805	0.876037	chr12-130780361-130781542
74.1846	0.239717	0.608953	0.393654	0.693837	0.876037	chr12-130832193-130833521
45.6603	0.528818	0.74361	0.71115	0.476992	0.876037	chr12-130870378-130871240
27.3198	0.239156	0.605669	0.394863	0.692944	0.876037	chr12-130933061-130934644
4.64757	0.274388	0.519304	0.528376	0.597238	0.876037	chr12-131047210-131047909
6.24329	0.189615	0.531613	0.356678	0.721333	0.876037	chr12-131047952-131048739
7.73288	0.384448	0.640881	0.599873	0.548591	0.876037	chr12-131107839-131109178
69.5754	0.416197	0.597477	0.696591	0.486059	0.876037	chr12-131131349-131132980
2.0604	0.380849	0.56564	0.673307	0.500752	0.876037	chr12-131195702-131196592
28.7143	0.296781	0.646706	0.458911	0.646298	0.876037	chr12-131229220-131230421
14.139	0.220336	0.599111	0.367772	0.713043	0.876037	chr12-131293089-131294243
24.7867	0.37403	0.609382	0.613785	0.539358	0.876037	chr12-131365828-131366904
14.6824	0.231386	0.613438	0.377195	0.706029	0.876037	chr12-131470921-131471925
9.98301	0.390248	0.592288	0.658882	0.509972	0.876037	chr12-131487514-131489071
76.9549	0.467081	0.624853	0.747506	0.454758	0.876037	chr12-131608788-131609750
1.57466	0.15972	0.501262	0.318635	0.750003	0.876037	chr12-131667672-131668269
7.28549	0.198149	0.640689	0.309275	0.757112	0.876037	chr12-131681840-131682807
14.5341	0.193716	0.656131	0.29524	0.767811	0.876037	chr12-131738035-131739155
1.98999	0.309201	0.449895	0.687274	0.49191	0.876037	chr12-131740337-131741248
1.36955	0.105608	0.406703	0.259668	0.79512	0.876037	chr12-131745382-131746282
6.78679	0.193529	0.50003	0.387034	0.698731	0.876037	chr12-131803736-131804710
190.407	0.442407	0.609771	0.725529	0.468128	0.876037	chr12-131830043-131831098
19.7591	0.446732	0.673097	0.663696	0.506885	0.876037	chr12-131860325-131861411
2.2613	0.234885	0.472494	0.497118	0.619106	0.876037	chr12-131869747-131870655
13.0076	0.330922	0.665714	0.497093	0.619123	0.876037	chr12-131944399-131945431
440.924	0.401522	0.595544	0.67421	0.500178	0.876037	chr12-131949395-131950333
13.8583	0.401722	0.609378	0.659233	0.509746	0.876037	chr12-132020909-132021910
1.94769	0.404314	0.545355	0.741377	0.458465	0.876037	chr12-132099932-132100725
17.7094	0.168624	0.55102	0.306021	0.759588	0.876037	chr12-132419270-132420486
16.8858	0.445699	0.67528	0.660021	0.50924	0.876037	chr12-132421577-132422609
9.47503	0.200148	0.594176	0.33685	0.73623	0.876037	chr12-132437179-132438204
16.5225	0.370667	0.643009	0.576457	0.564307	0.876037	chr12-132439136-132440114
490.511	0.420499	0.57225	0.734817	0.462451	0.876037	chr12-132489495-132490413
8.25837	0.420226	0.646246	0.650258	0.515526	0.876037	chr12-132547193-132548546
96.8237	0.304131	0.608127	0.500111	0.616997	0.876037	chr12-132600110-132601098
25.8023	0.410145	0.565533	0.725236	0.468307	0.876037	chr12-132602293-132603381
1.85584	0.384461	0.546198	0.703886	0.481504	0.876037	chr12-132631545-132632298
17.013	0.337684	0.667356	0.506003	0.612855	0.876037	chr12-132638504-132639531
14.3072	0.449898	0.651742	0.690301	0.490005	0.876037	chr12-132689067-132690704
2.10856	0.329923	0.450769	0.731912	0.464222	0.876037	chr12-132810312-132811140
354.051	0.442321	0.5961	0.742026	0.458072	0.876037	chr12-132828441-132829459
82.4627	0.268304	0.599287	0.447705	0.654366	0.876037	chr12-132904433-132905390
34.3491	0.231764	0.574847	0.403175	0.68682	0.876037	chr13-19564397-19565452
31.6927	0.268429	0.569454	0.47138	0.63737	0.876037	chr13-19817846-19818809
3.72849	0.222716	0.556636	0.400111	0.689075	0.876037	chr13-20090057-20090950
2.96819	0.191018	0.526059	0.363111	0.716522	0.876037	chr13-20097436-20098563
3.60954	0.228178	0.566772	0.402592	0.687248	0.876037	chr13-20101932-20103295
185.189	0.426533	0.585678	0.728272	0.466447	0.876037	chr13-20118371-20119497
220.632	0.194967	0.587772	0.331704	0.740113	0.876037	chr13-20127547-20128488
8.50271	0.325449	0.640401	0.508196	0.611316	0.876037	chr13-20174245-20175512
10.0667	0.201703	0.642476	0.313946	0.753562	0.876037	chr13-20266104-20267294
2.76044	0.229262	0.533999	0.429331	0.667682	0.876037	chr13-20331185-20333071
33.6752	0.342902	0.555524	0.617258	0.537064	0.876037	chr13-20405363-20406340
19.2037	0.375128	0.66785	0.561696	0.574323	0.876037	chr13-20419633-20420613
113.516	0.371362	0.569129	0.652509	0.514073	0.876037	chr13-20435328-20436317
46.668	0.200153	0.583038	0.343294	0.731377	0.876037	chr13-20440683-20441663
35.229	0.375117	0.621055	0.603999	0.545844	0.876037	chr13-20461474-20462839
68.7593	0.286729	0.685379	0.418351	0.67569	0.876037	chr13-20494715-20496007
339.883	0.335269	0.584595	0.573506	0.566302	0.876037	chr13-20525353-20526353
1.41253	0.233943	0.387772	0.6033	0.546309	0.876037	chr13-20686921-20687779
24.6828	0.328442	0.638819	0.51414	0.607154	0.876037	chr13-20828262-20829212
15.1762	0.450419	0.612537	0.735333	0.462137	0.876037	chr13-20924489-20925419
1.2859	0.145987	0.408069	0.35775	0.720531	0.876037	chr13-20938269-20938698
75.6922	0.233615	0.600663	0.388928	0.697329	0.876037	chr13-20943265-20944224
77.4454	0.424644	0.596023	0.712463	0.476178	0.876037	chr13-21032544-21035214
103.498	0.201435	0.612701	0.328766	0.742333	0.876037	chr13-21060057-21060982
99.2649	0.373362	0.597696	0.624669	0.532188	0.876037	chr13-21075244-21076350
1.52211	0.315391	0.4225	0.746487	0.455373	0.876037	chr13-21133598-21134451
311.109	0.34481	0.586418	0.587994	0.556536	0.876037	chr13-21297753-21298726
15.5299	0.492594	0.680832	0.723518	0.469362	0.876037	chr13-21344372-21345394
46.0342	0.370403	0.668545	0.554044	0.579549	0.876037	chr13-21478652-21479637
2.31632	0.309379	0.472461	0.654824	0.512581	0.876037	chr13-21701215-21702115
1.6236	0.132385	0.474513	0.278991	0.780251	0.876037	chr13-21795824-21796604
1.84806	0.347855	0.539229	0.645097	0.518864	0.876037	chr13-21814307-21815182
1.343	0.169631	0.412319	0.411407	0.680774	0.876037	chr13-21851732-21852588
13.2685	0.250793	0.668154	0.375352	0.707398	0.876037	chr13-21912877-21913927
1.35911	0.242633	0.396114	0.612534	0.540185	0.876037	chr13-22218495-22219312
29.1926	0.397334	0.540272	0.735433	0.462076	0.876037	chr13-22505234-22507024
58.745	0.196532	0.573657	0.342594	0.731904	0.876037	chr13-22716792-22717801
13.9448	0.320575	0.652205	0.491525	0.623055	0.876037	chr13-22735150-22737118
10.5045	0.259341	0.44304	0.585367	0.558301	0.876037	chr13-22763025-22763920
1.46761	0.275964	0.414087	0.666439	0.505131	0.876037	chr13-22765188-22766050
20.7866	0.282704	0.632806	0.446747	0.655058	0.876037	chr13-22800846-22801962
31.7295	0.193167	0.644962	0.299502	0.764557	0.876037	chr13-22939926-22940973
31.9463	0.330371	0.609405	0.542121	0.587735	0.876037	chr13-22960268-22961947
5.59913	0.15928	0.626397	0.25428	0.79928	0.876037	chr13-22967622-22969875
4.44573	0.194909	0.509247	0.38274	0.701912	0.876037	chr13-23003198-23004134
8.47038	0.293449	0.486569	0.603098	0.546443	0.876037	chr13-23230708-23231702
4.36303	0.2497	0.640493	0.389856	0.696643	0.876037	chr13-23345929-23346768
76.6266	0.43877	0.624263	0.702862	0.482142	0.876037	chr13-23377260-23378518
10.7189	0.244595	0.656658	0.372485	0.709532	0.876037	chr13-23411215-23412310
27.8967	0.322931	0.554643	0.582233	0.56041	0.876037	chr13-23440330-23441688
3.20806	0.358375	0.560335	0.639573	0.52245	0.876037	chr13-23488167-23489089
2.40032	0.283705	0.53214	0.53314	0.593937	0.876037	chr13-23490313-23491212
3.21117	0.370252	0.557742	0.663841	0.506792	0.876037	chr13-23504877-23505467
14.7914	0.38315	0.619651	0.618332	0.536356	0.876037	chr13-23620716-23622580
2.70329	0.137523	0.500029	0.27503	0.783293	0.876037	chr13-23631686-23632649
44.5797	0.397642	0.608451	0.653532	0.513414	0.876037	chr13-23762391-23763921
1.32989	0.223811	0.395361	0.566092	0.571331	0.876037	chr13-23803696-23804539
3.56219	0.401335	0.543061	0.739023	0.459893	0.876037	chr13-23858187-23859140
21.1651	0.330832	0.587001	0.563597	0.573028	0.876037	chr13-23945450-23946469
16.382	0.438046	0.641564	0.682777	0.494747	0.876037	chr13-23960261-23961167
26.7674	0.226998	0.651004	0.348689	0.727323	0.876037	chr13-23966164-23967199
4.04536	0.412164	0.571614	0.721053	0.470877	0.876037	chr13-24031964-24032897
113.901	0.393396	0.565506	0.695653	0.486646	0.876037	chr13-24050176-24051130
4.28905	0.267313	0.49661	0.538275	0.590387	0.876037	chr13-24103376-24104412
11.4416	0.426387	0.667933	0.638368	0.523234	0.876037	chr13-24107889-24108866
33.8281	0.226977	0.620213	0.365967	0.71439	0.876037	chr13-24129545-24130816
1.50863	0.106485	0.412507	0.258142	0.796297	0.876037	chr13-24152188-24153044
24.2566	0.276111	0.641211	0.430609	0.666753	0.876037	chr13-24183430-24185384
40.5887	0.356431	0.677481	0.526112	0.59881	0.876037	chr13-24222679-24224518
25.8102	0.363264	0.66814	0.543694	0.586652	0.876037	chr13-24228621-24229630
10.6878	0.377726	0.658758	0.573391	0.56638	0.876037	chr13-24231931-24232939
9.98684	0.260078	0.478139	0.543938	0.586484	0.876037	chr13-24263307-24264267
105.963	0.415005	0.607961	0.682618	0.494848	0.876037	chr13-24270300-24271181
6.58137	0.17589	0.648475	0.271237	0.786209	0.876037	chr13-24364561-24366664
1.35022	0.190647	0.392847	0.485295	0.627467	0.876037	chr13-24500687-24501538
40.9488	0.419689	0.63494	0.660991	0.508618	0.876037	chr13-24684521-24685410
24.2318	0.407164	0.615822	0.661171	0.508502	0.876037	chr13-24693722-24694728
2.91059	0.246012	0.556454	0.442106	0.658412	0.876037	chr13-24763693-24764780
1.32924	0.216832	0.392094	0.55301	0.580257	0.876037	chr13-24864840-24865695
70.3975	0.17779	0.591527	0.300561	0.76375	0.876037	chr13-24983855-24985559
36.2108	0.42171	0.593471	0.710583	0.477343	0.876037	chr13-25004843-25005822
11.6034	0.218356	0.639993	0.341185	0.732965	0.876037	chr13-25021337-25022447
1.44073	0.297415	0.400961	0.741754	0.458236	0.876037	chr13-25210741-25211642
49.9995	0.333525	0.571593	0.583502	0.559556	0.876037	chr13-25248791-25249813
3.36713	0.22028	0.51111	0.430984	0.66648	0.876037	chr13-25432403-25433280
1.57529	0.301145	0.514456	0.585366	0.558302	0.876037	chr13-25922334-25922990
5.18377	0.460066	0.606079	0.759086	0.447801	0.876037	chr13-26074512-26076007
6.9855	0.28228	0.499603	0.565009	0.572067	0.876037	chr13-26529165-26530077
20.4788	0.22559	0.618293	0.364859	0.715217	0.876037	chr13-26561812-26562946
1.48874	0.304794	0.414271	0.735736	0.461891	0.876037	chr13-26816684-26817575
38.9395	0.360346	0.619609	0.58157	0.560856	0.876037	chr13-27042741-27043694
1.32838	0.144957	0.39553	0.366487	0.714002	0.876037	chr13-27132453-27133368
7.65292	0.434583	0.584823	0.743102	0.45742	0.876037	chr13-27307908-27308821
21.8201	0.479894	0.65448	0.733245	0.463409	0.876037	chr13-27355482-27356476
87.3063	0.342235	0.589781	0.580275	0.561729	0.876037	chr13-27532818-27533973
274.331	0.221344	0.583297	0.379471	0.704338	0.876037	chr13-27621482-27622366
2.60387	0.259488	0.478989	0.541741	0.587997	0.876037	chr13-27641707-27642579
1.44149	0.297213	0.412719	0.720134	0.471443	0.876037	chr13-27770617-27771502
503.728	0.447744	0.618274	0.724184	0.468953	0.876037	chr13-28137638-28139813
11.0246	0.16628	0.652263	0.254928	0.798778	0.876037	chr13-28394219-28395334
1.49578	0.122314	0.44284	0.276203	0.782392	0.876037	chr13-28419773-28420604
1.57585	0.317992	0.444495	0.715401	0.474362	0.876037	chr13-28434658-28435576
1.31236	0.298969	0.399033	0.749234	0.453716	0.876037	chr13-28506686-28507424
29.4168	0.428036	0.643817	0.664841	0.506152	0.876037	chr13-28534478-28536239
5.08794	0.388298	0.60261	0.644361	0.519342	0.876037	chr13-28578920-28580348
5.83134	0.159493	0.62303	0.255996	0.797954	0.876037	chr13-28617966-28619020
34.2667	0.343951	0.582715	0.590256	0.555019	0.876037	chr13-28636397-28637386
3.44212	0.183229	0.501673	0.365236	0.714935	0.876037	chr13-28716278-28717113
2.27058	0.244238	0.492752	0.495661	0.620133	0.876037	chr13-28740927-28741838
3.83223	0.353694	0.556726	0.635311	0.525226	0.876037	chr13-29140039-29140980
44.3044	0.439268	0.579944	0.757431	0.448792	0.876037	chr13-29502415-29503611
8.25309	0.356224	0.635167	0.560836	0.574909	0.876037	chr13-29564751-29566104
14.3479	0.47071	0.652729	0.721142	0.470822	0.876037	chr13-29753521-29755133
13.5759	0.387644	0.653183	0.593469	0.552867	0.876037	chr13-29770884-29771853
59.1094	0.206058	0.606268	0.339879	0.733948	0.876037	chr13-29800653-29802597
24.699	0.407107	0.570237	0.713926	0.475273	0.876037	chr13-29841669-29842711
1.94431	0.151602	0.526412	0.287992	0.773353	0.876037	chr13-29845185-29846105
28.9028	0.298011	0.587181	0.507528	0.611785	0.876037	chr13-29879979-29880959
42.2816	0.171853	0.606344	0.283424	0.776851	0.876037	chr13-29925225-29926253
15.0422	0.243067	0.664489	0.365795	0.714518	0.876037	chr13-29988034-29990260
19.933	0.322869	0.628667	0.513578	0.607547	0.876037	chr13-29999517-30000869
46.0375	0.449406	0.617952	0.727251	0.467072	0.876037	chr13-30017568-30018575
6.68361	0.289544	0.497451	0.582054	0.56053	0.876037	chr13-30019652-30020599
2.64243	0.2113	0.483406	0.437107	0.662034	0.876037	chr13-30053752-30054591
26.6926	0.224547	0.562875	0.398929	0.689946	0.876037	chr13-30105044-30106086
46.687	0.313175	0.55568	0.56359	0.573033	0.876037	chr13-30257117-30258188
1.34429	0.265227	0.384541	0.689724	0.490368	0.876037	chr13-30291661-30292491
68.1862	0.420284	0.595341	0.705955	0.480216	0.876037	chr13-30341877-30342872
120.745	0.251379	0.569111	0.441705	0.658703	0.876037	chr13-30394949-30395933
293.744	0.415351	0.585083	0.709901	0.477766	0.876037	chr13-30421293-30422696
5.2039	0.250894	0.575437	0.436006	0.662832	0.876037	chr13-30461394-30462315
39.2192	0.361221	0.558095	0.647239	0.517477	0.876037	chr13-30659609-30660665
21.0143	0.288345	0.628922	0.458476	0.646611	0.876037	chr13-30697807-30699155
88.4535	0.364662	0.558647	0.65276	0.513911	0.876037	chr13-30805368-30806355
3.82817	0.4075	0.5689	0.716294	0.47381	0.876037	chr13-30840851-30841746
5.02915	0.219924	0.521442	0.421761	0.673199	0.876037	chr13-30845421-30846355
49.6683	0.311245	0.572037	0.544099	0.586374	0.876037	chr13-30872804-30873858
5.26598	0.409553	0.619045	0.661589	0.508234	0.876037	chr13-30975809-30976961
1.87902	0.291721	0.512617	0.569082	0.5693	0.876037	chr13-31121141-31122051
9.06429	0.354027	0.63442	0.558032	0.576822	0.876037	chr13-31175607-31176657
1.29808	0.302351	0.426855	0.708323	0.478745	0.876037	chr13-31312016-31312694
1.42601	0.288042	0.406774	0.708113	0.478875	0.876037	chr13-31418006-31418870
8.23613	0.291933	0.656793	0.444483	0.656693	0.876037	chr13-31441660-31442661
11.8169	0.237128	0.573168	0.413715	0.679083	0.876037	chr13-31824731-31825764
4.34931	0.277814	0.532333	0.521881	0.601753	0.876037	chr13-31848312-31849251
8.07076	0.472209	0.618738	0.763181	0.445355	0.876037	chr13-31851117-31852582
15.7257	0.18731	0.591385	0.316731	0.751448	0.876037	chr13-31896101-31897032
7.30058	0.179075	0.672801	0.266163	0.790114	0.876037	chr13-31898277-31899273
14.832	0.32481	0.661654	0.490905	0.623493	0.876037	chr13-31909436-31910576
1.59475	0.231991	0.417494	0.555676	0.578433	0.876037	chr13-31947108-31948264
1.48883	0.125426	0.434216	0.288857	0.772691	0.876037	chr13-31986764-31987698
8.34996	0.427987	0.563942	0.758921	0.4479	0.876037	chr13-32001138-32002204
1.43134	0.18201	0.412519	0.441215	0.659057	0.876037	chr13-32004494-32005376
1.68222	0.266464	0.449752	0.592469	0.553537	0.876037	chr13-32036620-32037271
10.8527	0.329378	0.597573	0.551193	0.581501	0.876037	chr13-32060192-32061437
5.67076	0.329751	0.559219	0.589664	0.555416	0.876037	chr13-32117280-32118252
1.5968	0.229839	0.467361	0.49178	0.622875	0.876037	chr13-32119200-32119794
24.5119	0.392911	0.614836	0.63905	0.522791	0.876037	chr13-32150338-32151474
41.9101	0.300578	0.568461	0.528758	0.596973	0.876037	chr13-32309774-32310712
10.6381	0.332271	0.659704	0.503666	0.614496	0.876037	chr13-32495167-32496191
227.157	0.312708	0.596881	0.523903	0.600346	0.876037	chr13-32586840-32587688
4.39316	0.194731	0.61541	0.316425	0.75168	0.876037	chr13-32645610-32646574
12.9294	0.395548	0.553983	0.714007	0.475223	0.876037	chr13-32838457-32839454
110.818	0.32264	0.633741	0.509104	0.61068	0.876037	chr13-33016124-33018163
16.0311	0.193163	0.678702	0.284607	0.775945	0.876037	chr13-33128926-33131311
1.53077	0.282125	0.512514	0.550473	0.581995	0.876037	chr13-33234962-33235342
42.4314	0.254127	0.62251	0.40823	0.683105	0.876037	chr13-33281781-33282711
14.2417	0.411838	0.650892	0.63273	0.52691	0.876037	chr13-33307255-33308497
21.8377	0.231441	0.644017	0.35937	0.719318	0.876037	chr13-33347498-33348485
21.0671	0.449413	0.624582	0.719542	0.471807	0.876037	chr13-33367704-33369844
11.9575	0.39408	0.55798	0.706262	0.480025	0.876037	chr13-33452751-33453735
704.97	0.439835	0.583124	0.754273	0.450686	0.876037	chr13-33542238-33543200
35.1252	0.259062	0.601496	0.430696	0.66669	0.876037	chr13-33606389-33607344
10.1123	0.417285	0.57989	0.719594	0.471775	0.876037	chr13-33635632-33636814
25.7619	0.315722	0.666711	0.473551	0.63582	0.876037	chr13-33679005-33680588
1.28888	0.103447	0.407076	0.254122	0.799402	0.876037	chr13-33731374-33732090
2.81624	0.411503	0.553832	0.743011	0.457475	0.876037	chr13-34248875-34250349
25.5644	0.413786	0.57779	0.716154	0.473897	0.876037	chr13-34294318-34295279
1.40505	0.264525	0.402244	0.657623	0.510781	0.876037	chr13-34570385-34571296
5.22881	0.164014	0.513617	0.319331	0.749475	0.876037	chr13-34611487-34612398
4.02219	0.208182	0.600917	0.346441	0.729012	0.876037	chr13-34640331-34641871
18.4873	0.426307	0.582334	0.732065	0.464129	0.876037	chr13-34746532-34747572
1.59361	0.118503	0.466482	0.254036	0.799467	0.876037	chr13-34945635-34946388
1.71587	0.143303	0.483174	0.296586	0.766783	0.876037	chr13-35003831-35004753
2.02744	0.144982	0.520699	0.278437	0.780677	0.876037	chr13-35260076-35260924
2.91242	0.413773	0.576485	0.717751	0.472911	0.876037	chr13-35508638-35509864
3.15794	0.354553	0.58548	0.605576	0.544796	0.876037	chr13-35628469-35629649
84.662	0.364376	0.557534	0.65355	0.513402	0.876037	chr13-35720588-35721572
9.6238	0.174382	0.651397	0.267705	0.788927	0.876037	chr13-35812044-35813142
16.9717	0.367475	0.598596	0.613894	0.539285	0.876037	chr13-35813628-35815055
9.24636	0.370848	0.634061	0.584877	0.558631	0.876037	chr13-35848120-35849254
25.9911	0.215613	0.654164	0.329601	0.741701	0.876037	chr13-35855262-35856210
1.58271	0.342477	0.459889	0.744696	0.456456	0.876037	chr13-35949416-35950306
3.43478	0.388008	0.55544	0.698559	0.484828	0.876037	chr13-35998939-35999899
4.11973	0.270817	0.524237	0.516593	0.605441	0.876037	chr13-36026281-36027961
2.23355	0.340597	0.458953	0.742118	0.458016	0.876037	chr13-36099960-36100824
5.86844	0.30975	0.505231	0.613087	0.539819	0.876037	chr13-36192866-36193809
8.79254	0.176271	0.689779	0.255546	0.798301	0.876037	chr13-36254244-36255968
7.82605	0.282142	0.521822	0.540687	0.588724	0.876037	chr13-36298659-36299377
479.564	0.411896	0.57566	0.715519	0.474289	0.876037	chr13-36346005-36347060
1.43231	0.250186	0.429739	0.58218	0.560445	0.876037	chr13-36843301-36844200
72.8006	0.245937	0.56467	0.435542	0.663169	0.876037	chr13-36872334-36873285
10.2531	0.32262	0.665063	0.485097	0.627608	0.876037	chr13-36910212-36911259
3.61599	0.255412	0.476641	0.535859	0.592056	0.876037	chr13-36980885-36981796
3.65948	0.335108	0.473635	0.707523	0.479241	0.876037	chr13-37074427-37075352
4.06785	0.355664	0.560416	0.634642	0.525662	0.876037	chr13-37100398-37101349
62.5606	0.270246	0.621824	0.434602	0.663852	0.876037	chr13-37127177-37128333
1.36658	0.263766	0.42562	0.619723	0.53544	0.876037	chr13-37338463-37339357
1.36401	0.22541	0.392684	0.574025	0.565951	0.876037	chr13-37485499-37486433
10.6036	0.263158	0.628472	0.418727	0.675416	0.876037	chr13-37602440-37603345
1.30136	0.174175	0.411301	0.423472	0.671951	0.876037	chr13-37788269-37788726
53.8296	0.330032	0.557521	0.591962	0.553876	0.876037	chr13-38563846-38565272
1.54802	0.124985	0.457155	0.273396	0.784549	0.876037	chr13-38670345-38671258
158.782	0.387534	0.610731	0.634542	0.525727	0.876037	chr13-38685636-38688003
8.78331	0.355595	0.529775	0.67122	0.502081	0.876037	chr13-38693351-38694301
5.34692	0.211166	0.50728	0.416271	0.677211	0.876037	chr13-38751123-38752096
50.7425	0.428907	0.5666	0.756983	0.44906	0.876037	chr13-38763434-38764412
15.7953	0.347456	0.608948	0.570583	0.568282	0.876037	chr13-38804414-38805534
1.36058	0.211465	0.406607	0.520073	0.603013	0.876037	chr13-38825260-38825999
37.1892	0.430904	0.565019	0.762636	0.445681	0.876037	chr13-38915177-38916158
48.1058	0.262848	0.576327	0.456074	0.648337	0.876037	chr13-39144629-39145622
2.21504	0.152838	0.468509	0.326222	0.744256	0.876037	chr13-39328944-39329814
27.8591	0.248363	0.589422	0.421367	0.673487	0.876037	chr13-39369953-39371058
6.96102	0.339377	0.627156	0.541137	0.588413	0.876037	chr13-39388808-39389792
3.16545	0.244622	0.467142	0.523656	0.600518	0.876037	chr13-39419785-39420761
1.62244	0.233859	0.462085	0.506095	0.61279	0.876037	chr13-39499297-39500217
2.23969	0.215437	0.463007	0.465299	0.641717	0.876037	chr13-39596442-39597183
270.277	0.403363	0.580777	0.694523	0.487354	0.876037	chr13-39602490-39603557
20.7281	0.408026	0.624234	0.653643	0.513342	0.876037	chr13-39611715-39612700
4.88461	0.42754	0.594017	0.719744	0.471683	0.876037	chr13-39675994-39676971
10.2814	0.290261	0.610298	0.475605	0.634356	0.876037	chr13-39684137-39685127
5.39206	0.43502	0.57927	0.750981	0.452664	0.876037	chr13-39777473-39778362
1.97314	0.236003	0.433018	0.54502	0.58574	0.876037	chr13-39786713-39787673
3.60999	0.145125	0.490924	0.295615	0.767524	0.876037	chr13-39787980-39788884
1.46599	0.255858	0.412502	0.620258	0.535088	0.876037	chr13-40030011-40030921
12.4946	0.327985	0.657889	0.498542	0.618102	0.876037	chr13-40113525-40114784
16.2419	0.177075	0.633291	0.27961	0.779776	0.876037	chr13-40125441-40126627
26.5607	0.453223	0.712951	0.6357	0.524972	0.876037	chr13-40186902-40188832
9.52716	0.380672	0.510457	0.745747	0.45582	0.876037	chr13-40340425-40341555
9.58311	0.173721	0.631899	0.274919	0.783379	0.876037	chr13-40370317-40371136
34.6778	0.277391	0.610915	0.454058	0.649787	0.876037	chr13-40388399-40389810
26.6709	0.177153	0.602519	0.294021	0.768742	0.876037	chr13-40390182-40391218
1.56748	0.224756	0.518905	0.433134	0.664917	0.876037	chr13-40392548-40393012
4.7225	0.41056	0.610856	0.672105	0.501517	0.876037	chr13-40420203-40421127
17.7541	0.410096	0.630009	0.650937	0.515087	0.876037	chr13-40425158-40426237
56.51	0.461601	0.629134	0.733709	0.463126	0.876037	chr13-40440967-40441892
11.8296	0.302674	0.636794	0.475309	0.634566	0.876037	chr13-40503995-40505005
9.89928	0.227115	0.578134	0.392842	0.694436	0.876037	chr13-40682525-40683725
70.9968	0.272457	0.577272	0.471973	0.636946	0.876037	chr13-40775999-40778043
276.995	0.417749	0.578232	0.72246	0.470012	0.876037	chr13-40789148-40790118
281.571	0.348207	0.585393	0.594827	0.551959	0.876037	chr13-40921176-40922192
449.094	0.253676	0.584949	0.433672	0.664527	0.876037	chr13-41061170-41062229
21.2161	0.188046	0.64417	0.29192	0.770348	0.876037	chr13-41107088-41108113
1.46326	0.150649	0.513426	0.29342	0.769201	0.876037	chr13-41268750-41269122
4.45319	0.211976	0.44303	0.478468	0.632317	0.876037	chr13-41421786-41422686
4.57802	0.291161	0.639529	0.455274	0.648912	0.876037	chr13-41510007-41511039
9.45541	0.153764	0.531026	0.289561	0.772152	0.876037	chr13-41643207-41644169
22.8974	0.377922	0.652537	0.579158	0.562483	0.876037	chr13-41650258-41651244
9.72807	0.428955	0.63567	0.674808	0.499798	0.876037	chr13-41973013-41974095
423.584	0.297927	0.578603	0.514907	0.606618	0.876037	chr13-42040000-42041002
59.5159	0.306205	0.659073	0.4646	0.642218	0.876037	chr13-42047188-42048217
267.188	0.432699	0.600333	0.720765	0.471054	0.876037	chr13-42048499-42049595
1.30438	0.160371	0.405407	0.39558	0.692415	0.876037	chr13-42237252-42237990
33.2074	0.306129	0.564823	0.541991	0.587825	0.876037	chr13-42333497-42334643
6.03875	0.309143	0.517265	0.59765	0.550074	0.876037	chr13-42486428-42487384
2.69892	0.353457	0.490442	0.720691	0.4711	0.876037	chr13-42741618-42742641
3.07553	0.285667	0.499893	0.571457	0.56769	0.876037	chr13-43111565-43112493
11.9452	0.285852	0.649633	0.44002	0.659922	0.876037	chr13-43277105-43278455
65.1822	0.430892	0.577613	0.745987	0.455675	0.876037	chr13-43307416-43308429
77.8311	0.255573	0.557819	0.458165	0.646834	0.876037	chr13-43316698-43317715
26.7091	0.286817	0.594523	0.482432	0.629499	0.876037	chr13-43319508-43320590
10.7993	0.182321	0.646326	0.282088	0.777876	0.876037	chr13-43334314-43335275
2.33859	0.259879	0.476793	0.545057	0.585714	0.876037	chr13-43335769-43336715
1.44229	0.230511	0.441081	0.522604	0.60125	0.876037	chr13-43396769-43397694
61.9508	0.292114	0.600968	0.486073	0.626915	0.876037	chr13-43411412-43412406
3.01116	0.35002	0.511921	0.683738	0.49414	0.876037	chr13-43421889-43422813
59.0805	0.326513	0.57013	0.5727	0.566848	0.876037	chr13-43448455-43449446
27.7096	0.182429	0.588596	0.309939	0.756608	0.876037	chr13-43488924-43489935
22.1177	0.384145	0.645743	0.594889	0.551918	0.876037	chr13-43515382-43517036
7.93457	0.357288	0.610824	0.584929	0.558596	0.876037	chr13-43536824-43538208
8.26655	0.460785	0.665258	0.69264	0.488535	0.876037	chr13-43549642-43550693
1.59794	0.322067	0.455408	0.707205	0.479439	0.876037	chr13-43567924-43568800
1.37468	0.253078	0.395162	0.640442	0.521885	0.876037	chr13-43667320-43668250
4.20802	0.238905	0.566521	0.421705	0.67324	0.876037	chr13-43880879-43881687
9.3171	0.329964	0.546788	0.603458	0.546204	0.876037	chr13-43908054-43909095
5.8425	0.318015	0.581815	0.546592	0.584659	0.876037	chr13-44002481-44003486
4.2591	0.341578	0.494877	0.690229	0.49005	0.876037	chr13-44119417-44120401
12.7065	0.205101	0.621796	0.329852	0.741512	0.876037	chr13-44263518-44264676
4.21681	0.374388	0.590458	0.634064	0.526039	0.876037	chr13-44265635-44266617
5.00264	0.302139	0.517919	0.583372	0.559643	0.876037	chr13-44278002-44278935
17.2435	0.225275	0.551808	0.408249	0.683091	0.876037	chr13-44393024-44394006
6.79929	0.15326	0.524892	0.291984	0.770299	0.876037	chr13-44394473-44395368
1.50546	0.256199	0.430575	0.595016	0.551833	0.876037	chr13-44425261-44426082
8.75611	0.369586	0.619802	0.596297	0.550977	0.876037	chr13-44432388-44433271
13.7989	0.176161	0.599722	0.293738	0.768958	0.876037	chr13-44459259-44460248
1.43956	0.196951	0.430562	0.457428	0.647363	0.876037	chr13-44498752-44499574
1.48255	0.198401	0.436019	0.455027	0.64909	0.876037	chr13-44569674-44570537
2.63252	0.347451	0.478669	0.72587	0.467919	0.876037	chr13-44570923-44571755
13.8083	0.216336	0.642264	0.336833	0.736243	0.876037	chr13-44696602-44697706
9.21703	0.299503	0.620568	0.482627	0.62936	0.876037	chr13-44855542-44856521
103.714	0.305815	0.550486	0.555537	0.578527	0.876037	chr13-44902424-44904365
12.5418	0.34071	0.487956	0.69824	0.485027	0.876037	chr13-44921789-44922731
13.1187	0.387381	0.569302	0.680449	0.49622	0.876037	chr13-44955046-44956045
45.8849	0.30701	0.597314	0.513985	0.607263	0.876037	chr13-44969515-44970508
6.59265	0.183823	0.666651	0.275741	0.782747	0.876037	chr13-44974025-44975176
65.1308	0.363208	0.620694	0.585165	0.558437	0.876037	chr13-45101844-45103193
5.63487	0.176845	0.578547	0.305671	0.759855	0.876037	chr13-45235883-45236814
33.9529	0.303362	0.623672	0.486414	0.626674	0.876037	chr13-45511326-45512238
1.40617	0.110138	0.422036	0.260969	0.794117	0.876037	chr13-45770407-45771123
6.72996	0.433124	0.58501	0.74037	0.459075	0.876037	chr13-45809699-45810801
34.0418	0.301026	0.648081	0.464489	0.642298	0.876037	chr13-46101331-46102614
6.60328	0.333882	0.633904	0.526707	0.598397	0.876037	chr13-46137467-46138443
9.42704	0.336308	0.609126	0.552115	0.580869	0.876037	chr13-46168024-46169135
4.69406	0.157794	0.568637	0.277496	0.781399	0.876037	chr13-46489313-46490798
20.4319	0.428867	0.637607	0.672619	0.501189	0.876037	chr13-46492670-46494739
16.1013	0.151943	0.537813	0.28252	0.777544	0.876037	chr13-46516628-46517638
35.4614	0.151314	0.589599	0.25664	0.797457	0.876037	chr13-46523769-46524879
60.8097	0.35083	0.563894	0.622156	0.533839	0.876037	chr13-46551220-46552237
6.01651	0.380267	0.622579	0.610793	0.541337	0.876037	chr13-46594930-46596002
1.82221	0.273037	0.469495	0.581555	0.560867	0.876037	chr13-46629139-46630140
9.22342	0.302332	0.608531	0.496823	0.619314	0.876037	chr13-46665322-46666292
3.60106	0.384052	0.518517	0.740674	0.458891	0.876037	chr13-46684645-46685574
9.05571	0.326562	0.650748	0.501827	0.61579	0.876037	chr13-46762973-46764725
1.52757	0.337358	0.514477	0.65573	0.511998	0.876037	chr13-46793486-46794130
4.38568	0.18675	0.610362	0.305966	0.75963	0.876037	chr13-46871279-46872174
12.0197	0.272097	0.442763	0.614543	0.538857	0.876037	chr13-47934251-47935174
1.71119	0.28719	0.544048	0.527876	0.597585	0.876037	chr13-48106099-48106938
76.8638	0.165385	0.576065	0.287095	0.77404	0.876037	chr13-48126782-48127940
6.22981	0.17313	0.596103	0.290436	0.771483	0.876037	chr13-48181351-48182274
1.43841	0.157902	0.452241	0.349154	0.726974	0.876037	chr13-48253595-48254439
7.38299	0.320335	0.650492	0.492449	0.622402	0.876037	chr13-48416175-48417358
37.5383	0.422643	0.603748	0.700032	0.483907	0.876037	chr13-48457319-48458403
30.7001	0.305925	0.618044	0.49499	0.620607	0.876037	chr13-48511392-48512338
5.56818	0.248143	0.490734	0.505656	0.613098	0.876037	chr13-48514416-48515374
12.9289	0.35563	0.659926	0.538893	0.58996	0.876037	chr13-48568979-48570963
64.0214	0.222825	0.605735	0.367859	0.712979	0.876037	chr13-48579798-48580856
123.665	0.391474	0.568677	0.688394	0.491205	0.876037	chr13-48585114-48586008
38.3155	0.21555	0.622043	0.346519	0.728953	0.876037	chr13-48586428-48587273
4.04374	0.212311	0.519909	0.408362	0.683008	0.876037	chr13-48600584-48601486
5.60056	0.124608	0.467718	0.266416	0.789919	0.876037	chr13-48656389-48657358
1.39464	0.185671	0.412822	0.449761	0.652883	0.876037	chr13-48735368-48736086
3.60966	0.169958	0.503641	0.337459	0.735771	0.876037	chr13-48782880-48783943
1.34911	0.12981	0.407195	0.318791	0.749885	0.876037	chr13-48858130-48858818
311.018	0.255563	0.644677	0.39642	0.691795	0.876037	chr13-48975913-48976745
28.4309	0.403804	0.688025	0.586903	0.557269	0.876037	chr13-49298782-49299756
2.28688	0.252543	0.478982	0.527249	0.598021	0.876037	chr13-49366425-49367182
5.08129	0.29205	0.481637	0.606369	0.54427	0.876037	chr13-49413585-49414566
219.306	0.277195	0.576389	0.480916	0.630576	0.876037	chr13-49495584-49496679
32.4803	0.374834	0.602274	0.622366	0.533702	0.876037	chr13-49516264-49518116
31.0749	0.205368	0.595949	0.344608	0.730389	0.876037	chr13-49545631-49547061
96.2664	0.214974	0.587703	0.365787	0.714524	0.876037	chr13-49606710-49607677
8.16641	0.433206	0.629179	0.688526	0.491122	0.876037	chr13-49619926-49620927
33.8966	0.36179	0.602687	0.600295	0.548309	0.876037	chr13-49625176-49626223
6.41797	0.436836	0.649411	0.672665	0.501161	0.876037	chr13-50004030-50005089
6.23642	0.192065	0.599901	0.320162	0.748846	0.876037	chr13-50015059-50016257
57.8389	0.351776	0.668054	0.526568	0.598494	0.876037	chr13-50079936-50080855
36.2648	0.303818	0.609457	0.498506	0.618128	0.876037	chr13-50084762-50085798
3.48749	0.34967	0.543148	0.643783	0.519716	0.876037	chr13-50115050-50115963
38.7234	0.369554	0.653186	0.565771	0.571549	0.876037	chr13-50127138-50128136
103.32	0.319264	0.572829	0.557346	0.577291	0.876037	chr13-50129701-50130985
5.73161	0.401033	0.642005	0.624656	0.532197	0.876037	chr13-50233482-50234445
1.87779	0.134826	0.454738	0.296492	0.766855	0.876037	chr13-50244049-50245174
9.70999	0.208495	0.443602	0.470004	0.638352	0.876037	chr13-50286076-50287027
9.45518	0.219846	0.614901	0.357531	0.720694	0.876037	chr13-50485811-50487138
93.6818	0.242094	0.574159	0.42165	0.67328	0.876037	chr13-50528966-50529980
12.629	0.31984	0.610882	0.523571	0.600577	0.876037	chr13-50531475-50532663
8.76015	0.191343	0.642014	0.298036	0.765676	0.876037	chr13-50575872-50576946
1.56961	0.261226	0.455733	0.5732	0.566509	0.876037	chr13-50589058-50589848
13.5761	0.280898	0.652491	0.430502	0.666831	0.876037	chr13-50594192-50595205
1.32897	0.297404	0.410886	0.72381	0.469182	0.876037	chr13-50625994-50626901
22.3823	0.337679	0.656284	0.514533	0.60688	0.876037	chr13-50681444-50683588
4.75307	0.35272	0.467033	0.755236	0.450107	0.876037	chr13-50697642-50698778
1.4301	0.12114	0.427256	0.283529	0.776771	0.876037	chr13-50732507-50733373
18.3361	0.256776	0.451481	0.568741	0.569532	0.876037	chr13-50747378-50748348
6.89901	0.402938	0.658523	0.611881	0.540616	0.876037	chr13-50753004-50754036
54.4067	0.23061	0.584341	0.39465	0.693101	0.876037	chr13-50911759-50912770
3.18669	0.277409	0.501341	0.553334	0.580035	0.876037	chr13-51097315-51098683
1.39224	0.177103	0.400663	0.442024	0.658472	0.876037	chr13-51154150-51154978
32.8994	0.307113	0.606961	0.505984	0.612868	0.876037	chr13-51233584-51235124
15.0577	0.364763	0.597305	0.610681	0.54141	0.876037	chr13-51242984-51243616
268.689	0.42612	0.578673	0.736374	0.461503	0.876037	chr13-51451260-51452324
38.3379	0.3956	0.534575	0.740027	0.459284	0.876037	chr13-51542074-51543121
114.491	0.360034	0.58622	0.614162	0.539108	0.876037	chr13-51618372-51619379
56.0797	0.211825	0.631715	0.335318	0.737386	0.876037	chr13-51644400-51646747
14.7436	0.444003	0.634011	0.700308	0.483735	0.876037	chr13-51648710-51649729
506.215	0.360849	0.581153	0.62092	0.534652	0.876037	chr13-51803504-51804490
20.1904	0.33244	0.65568	0.507016	0.612144	0.876037	chr13-51832135-51833071
4.7991	0.311279	0.563503	0.5524	0.580674	0.876037	chr13-51858614-51859592
18.1622	0.351218	0.677995	0.518025	0.604441	0.876037	chr13-51906275-51907629
3.38395	0.376228	0.597574	0.629593	0.528961	0.876037	chr13-51929303-51930160
24.3063	0.366142	0.637343	0.574482	0.565641	0.876037	chr13-51935353-51936513
68.8089	0.369658	0.612141	0.603876	0.545926	0.876037	chr13-51995441-51996517
54.7554	0.382141	0.615858	0.620502	0.534927	0.876037	chr13-52127451-52128296
181.638	0.444888	0.585621	0.759687	0.447442	0.876037	chr13-52128539-52129519
1.56964	0.178738	0.447079	0.39979	0.689311	0.876037	chr13-52665088-52665957
108.904	0.238471	0.566762	0.42076	0.67393	0.876037	chr13-52786605-52787641
151.01	0.247081	0.639141	0.386582	0.699065	0.876037	chr13-52846735-52847663
188.054	0.419868	0.573708	0.73185	0.46426	0.876037	chr13-52850406-52852131
12.1146	0.346021	0.627023	0.551848	0.581053	0.876037	chr13-52920923-52921942
4.96319	0.20679	0.585256	0.353333	0.723839	0.876037	chr13-52952551-52953576
12.6543	0.38644	0.632087	0.611373	0.540953	0.876037	chr13-53017129-53018369
1.36622	0.302738	0.397178	0.762223	0.445927	0.876037	chr13-53189061-53189862
1.35381	0.178856	0.41228	0.433821	0.664418	0.876037	chr13-53302656-53303468
4.31242	0.259698	0.460953	0.563394	0.573166	0.876037	chr13-53321089-53321998
1.48708	0.223862	0.421267	0.531401	0.595141	0.876037	chr13-53340265-53341131
1.53802	0.120949	0.469911	0.257387	0.79688	0.876037	chr13-53537310-53538204
1.39167	0.215273	0.39287	0.547949	0.583727	0.876037	chr13-53610814-53611609
9.95655	0.403502	0.642619	0.627902	0.530068	0.876037	chr13-53756988-53757975
12.6404	0.453018	0.621378	0.729054	0.465969	0.876037	chr13-54535831-54536821
1.33821	0.211666	0.405473	0.522022	0.601655	0.876037	chr13-55554773-55555424
1.52731	0.223007	0.520879	0.428135	0.668553	0.876037	chr13-56263510-56264412
36.0446	0.409313	0.616606	0.663816	0.506808	0.876037	chr13-56900371-56901372
48.9675	0.424508	0.559581	0.758618	0.448081	0.876037	chr13-57624403-57625410
64.6525	0.263234	0.748577	0.351646	0.725104	0.876037	chr13-57630976-57632187
12.0654	0.330445	0.599774	0.550949	0.581669	0.876037	chr13-57715990-57716946
14.6309	0.342703	0.619984	0.552761	0.580427	0.876037	chr13-57831833-57833367
1.47253	0.240543	0.432026	0.556779	0.577678	0.876037	chr13-57920520-57921399
1.26582	0.156903	0.429901	0.364975	0.71513	0.876037	chr13-58300196-58300688
1.55725	0.164718	0.45319	0.363464	0.716258	0.876037	chr13-58379168-58380058
1.3861	0.122157	0.4128	0.295923	0.767289	0.876037	chr13-58998340-58999144
41.8878	0.20504	0.558227	0.367306	0.713391	0.876037	chr13-59246862-59247818
28.813	0.165102	0.57598	0.286645	0.774385	0.876037	chr13-59258959-59260233
1.57096	0.149355	0.440523	0.33904	0.73458	0.876037	chr13-59273220-59274141
40.7771	0.365304	0.556505	0.656426	0.51155	0.876037	chr13-59391389-59392442
1.29504	0.158585	0.402871	0.393638	0.693848	0.876037	chr13-59421221-59421991
1.58411	0.157872	0.440204	0.358634	0.719869	0.876037	chr13-59444119-59444946
11.5857	0.454954	0.651798	0.697999	0.485178	0.876037	chr13-59537637-59539004
25.3623	0.435376	0.580988	0.749371	0.453634	0.876037	chr13-59677811-59678705
2.94379	0.234056	0.505763	0.462777	0.643524	0.876037	chr13-59696003-59696918
6.06815	0.185532	0.460727	0.402695	0.687173	0.876037	chr13-59803487-59804469
3.44355	0.250295	0.606738	0.412525	0.679954	0.876037	chr13-60157994-60158993
8.38845	0.251439	0.547808	0.458991	0.646241	0.876037	chr13-60267329-60268371
1.482	0.113977	0.421161	0.270627	0.786678	0.876037	chr13-60327362-60328110
1.54707	0.141007	0.457594	0.308149	0.757969	0.876037	chr13-60335369-60336205
10.9483	0.436343	0.636876	0.685131	0.493261	0.876037	chr13-60347601-60349377
423.95	0.365205	0.575949	0.634093	0.52602	0.876037	chr13-60397005-60398084
11.9621	0.379674	0.616696	0.615657	0.538121	0.876037	chr13-60448589-60449556
1.29815	0.188538	0.402792	0.468077	0.63973	0.876037	chr13-60453316-60454196
5.74268	0.124618	0.482598	0.258223	0.796235	0.876037	chr13-60757587-60758486
31.1786	0.355813	0.590555	0.602507	0.546837	0.876037	chr13-61113056-61114103
4.75641	0.329959	0.589965	0.559285	0.575967	0.876037	chr13-61168698-61170114
26.9492	0.444974	0.620995	0.71655	0.473652	0.876037	chr13-61338723-61339766
1.65595	0.17191	0.480304	0.357918	0.720404	0.876037	chr13-61409922-61410356
1.3879	0.243061	0.393974	0.616946	0.53727	0.876037	chr13-61585889-61586579
26.674	0.36856	0.615175	0.599115	0.549096	0.876037	chr13-61600499-61601852
27.2256	0.401613	0.581782	0.690316	0.489996	0.876037	chr13-61953806-61954812
18.0098	0.204169	0.595726	0.342723	0.731807	0.876037	chr13-62085192-62086279
60.3626	0.250725	0.582028	0.430778	0.66663	0.876037	chr13-62512067-62513175
1.36779	0.311596	0.412829	0.754783	0.450379	0.876037	chr13-63175457-63176241
11.8789	0.241132	0.517306	0.46613	0.641123	0.876037	chr13-63408054-63408950
15.2133	0.371456	0.606271	0.612689	0.540082	0.876037	chr13-63448266-63450263
3.59275	0.232493	0.521613	0.445719	0.6558	0.876037	chr13-64855283-64856190
25.4454	0.349611	0.595705	0.586886	0.55728	0.876037	chr13-66071306-66072558
4.20928	0.170069	0.492079	0.345614	0.729633	0.876037	chr13-66663456-66664358
19.1934	0.164429	0.649887	0.253012	0.800259	0.876037	chr13-66699841-66700872
75.4455	0.352473	0.586457	0.601021	0.547826	0.876037	chr13-66723289-66724272
23.4171	0.168007	0.582834	0.288258	0.773149	0.876037	chr13-66794053-66795051
2.41615	0.345763	0.488332	0.708049	0.478915	0.876037	chr13-66842462-66843437
4.33355	0.32922	0.494176	0.6662	0.505283	0.876037	chr13-67043634-67044534
61.8628	0.180939	0.596502	0.303334	0.761635	0.876037	chr13-67106325-67107433
9.212	0.177807	0.636072	0.279539	0.779831	0.876037	chr13-67215504-67216333
4.2419	0.254126	0.49164	0.516896	0.605229	0.876037	chr13-67636802-67637786
34.6559	0.410551	0.589697	0.696207	0.486299	0.876037	chr13-67772618-67773625
1.47708	0.293367	0.425636	0.689243	0.49067	0.876037	chr13-67854771-67855431
1.61117	0.165427	0.463515	0.356897	0.721169	0.876037	chr13-68234026-68234917
12.35	0.208054	0.654388	0.317936	0.750533	0.876037	chr13-68256737-68257795
1.33714	0.295889	0.403519	0.733271	0.463393	0.876037	chr13-68645822-68646540
5.75605	0.319719	0.528621	0.604817	0.5453	0.876037	chr13-69199389-69200314
4.37025	0.371281	0.513877	0.722508	0.469982	0.876037	chr13-69326702-69327629
12.2134	0.200648	0.589261	0.340507	0.733475	0.876037	chr13-69856875-69857827
22.8274	0.321442	0.560095	0.573907	0.566031	0.876037	chr13-70568236-70569177
1.57337	0.129434	0.469148	0.275892	0.782631	0.876037	chr13-70769421-70770331
16.5136	0.417771	0.625873	0.667501	0.504452	0.876037	chr13-70844261-70845379
1.39717	0.123294	0.424324	0.290566	0.771383	0.876037	chr13-70942384-70943310
1.39378	0.264219	0.401048	0.658823	0.51001	0.876037	chr13-71293328-71294220
1.42951	0.218999	0.432362	0.506519	0.612492	0.876037	chr13-71569115-71570005
5.90442	0.159449	0.487605	0.327005	0.743664	0.876037	chr13-71712681-71713609
1.42109	0.300015	0.438409	0.684327	0.493769	0.876037	chr13-71776794-71777661
6.06819	0.20773	0.524087	0.396365	0.691836	0.876037	chr13-71789612-71790535
1.55769	0.254677	0.450129	0.565787	0.571539	0.876037	chr13-71808531-71809441
22.8095	0.399508	0.591583	0.675321	0.499472	0.876037	chr13-72255623-72256574
1.38701	0.316467	0.50737	0.62374	0.532799	0.876037	chr13-72309008-72309485
19.0073	0.165047	0.624633	0.264231	0.791602	0.876037	chr13-72313796-72314750
1.82047	0.352461	0.496828	0.709423	0.478062	0.876037	chr13-72571372-72572179
1.40832	0.118993	0.426977	0.278688	0.780484	0.876037	chr13-72646346-72646995
3.35083	0.345475	0.515395	0.67031	0.50266	0.876037	chr13-73055800-73056785
1.36245	0.215487	0.394136	0.546731	0.584563	0.876037	chr13-73749058-73749932
19.4582	0.412678	0.593058	0.695848	0.486524	0.876037	chr13-73782403-73783333
5.95551	0.125547	0.493695	0.254301	0.799263	0.876037	chr13-73799736-73800677
4.66235	0.302787	0.566221	0.534751	0.592822	0.876037	chr13-73893494-73894448
9.78388	0.241944	0.624602	0.387356	0.698492	0.876037	chr13-73982810-73983746
2.82114	0.378558	0.505324	0.749139	0.453773	0.876037	chr13-74017398-74018409
31.9915	0.322505	0.588079	0.548404	0.583414	0.876037	chr13-74046902-74048611
9.56195	0.451134	0.598674	0.753556	0.451116	0.876037	chr13-74168026-74169044
1.48292	0.114557	0.435473	0.263064	0.792501	0.876037	chr13-74296737-74297628
1.44944	0.244038	0.384639	0.634459	0.525781	0.876037	chr13-74573444-74574217
7.73703	0.325024	0.553752	0.58695	0.557238	0.876037	chr13-75352520-75353375
12.5424	0.150957	0.560964	0.269103	0.787851	0.876037	chr13-75353401-75354289
296.914	0.345703	0.577858	0.598248	0.549674	0.876037	chr13-75481839-75482835
178.949	0.317038	0.56928	0.55691	0.577589	0.876037	chr13-75635539-75636657
37.6405	0.292252	0.557183	0.524518	0.599918	0.876037	chr13-75870114-75871186
130.481	0.197784	0.551386	0.358704	0.719817	0.876037	chr13-76019196-76020257
8.46916	0.295341	0.495988	0.595459	0.551537	0.876037	chr13-76489048-76489981
2.99611	0.17859	0.589754	0.302821	0.762027	0.876037	chr13-76606879-76607878
5.77081	0.219847	0.477659	0.460259	0.645331	0.876037	chr13-76622302-76623260
24.2189	0.345659	0.617804	0.559496	0.575823	0.876037	chr13-76723188-76724192
41.0354	0.243186	0.611725	0.397541	0.690969	0.876037	chr13-76964577-76966513
16.7603	0.312676	0.644286	0.485307	0.627459	0.876037	chr13-77028190-77028924
43.7586	0.35701	0.649511	0.549659	0.582553	0.876037	chr13-77035933-77036911
1.34467	0.301237	0.401518	0.750245	0.453107	0.876037	chr13-77434014-77434862
1.94626	0.371011	0.513148	0.72301	0.469674	0.876037	chr13-77479784-77480691
2.92928	0.208619	0.487901	0.427584	0.668954	0.876037	chr13-77554978-77555881
31.3919	0.170256	0.549869	0.30963	0.756843	0.876037	chr13-77623595-77624646
5.51869	0.158251	0.586401	0.269869	0.787261	0.876037	chr13-77773298-77774757
13.2674	0.186595	0.664185	0.280938	0.778758	0.876037	chr13-77827113-77830076
1.44689	0.284033	0.425814	0.667034	0.50475	0.876037	chr13-77928481-77929398
4.58502	0.170797	0.593637	0.287712	0.773567	0.876037	chr13-78025389-78026691
51.7957	0.223811	0.613088	0.365055	0.71507	0.876037	chr13-78029777-78030906
21.4018	0.259559	0.618423	0.41971	0.674697	0.876037	chr13-78053972-78054811
5.83194	0.307542	0.466523	0.659222	0.509753	0.876037	chr13-78077955-78078896
11.63	0.236051	0.620624	0.380345	0.70369	0.876037	chr13-78241038-78241993
1.31298	0.285804	0.388958	0.734795	0.462464	0.876037	chr13-78368823-78369633
1.3058	0.284129	0.399282	0.711599	0.476713	0.876037	chr13-78409003-78409734
7.66564	0.260621	0.651722	0.399895	0.689234	0.876037	chr13-78431384-78432853
6.96798	0.184909	0.571853	0.323351	0.74643	0.876037	chr13-78588882-78589816
2.68332	0.32409	0.479599	0.675753	0.499197	0.876037	chr13-78743877-78744778
3.76849	0.309658	0.583172	0.53099	0.595426	0.876037	chr13-79290315-79291198
1.67788	0.24807	0.476148	0.520992	0.602372	0.876037	chr13-79403146-79403952
28.9985	0.412296	0.611533	0.674201	0.500184	0.876037	chr13-79423644-79424682
302.494	0.262115	0.582202	0.450214	0.652556	0.876037	chr13-79480826-79481813
1.35516	0.140323	0.388918	0.360803	0.718247	0.876037	chr13-79547281-79548093
3.4852	0.232624	0.573406	0.405688	0.684972	0.876037	chr13-79810481-79811307
1.98887	0.170134	0.444247	0.382972	0.701741	0.876037	chr13-79993948-79994834
32.9092	0.183963	0.591261	0.311138	0.755696	0.876037	chr13-80001247-80002448
3.35781	0.277467	0.507836	0.546371	0.584811	0.876037	chr13-80007331-80008312
118.655	0.174444	0.618947	0.281841	0.778066	0.876037	chr13-80010187-80011306
11.5404	0.230919	0.633629	0.364439	0.71553	0.876037	chr13-80196104-80198226
187.869	0.188763	0.574423	0.328614	0.742448	0.876037	chr13-80338634-80339620
482.03	0.447938	0.585445	0.765124	0.444197	0.876037	chr13-80340816-80341814
2.92784	0.294286	0.499661	0.588971	0.555881	0.876037	chr13-80572224-80573160
1.25788	0.170748	0.422279	0.404348	0.685957	0.876037	chr13-80610973-80611490
1.35517	0.254529	0.403622	0.630613	0.528293	0.876037	chr13-80612582-80613478
6.87227	0.257393	0.606949	0.424077	0.671509	0.876037	chr13-80755631-80756636
44.8837	0.236986	0.522153	0.453864	0.649927	0.876037	chr13-80945007-80945984
40.7791	0.354974	0.561579	0.632099	0.527322	0.876037	chr13-80978312-80979650
24.5347	0.370464	0.639732	0.579091	0.562527	0.876037	chr13-81015811-81017062
30.8463	0.22794	0.590772	0.385834	0.69962	0.876037	chr13-81017236-81018214
17.4809	0.39279	0.612101	0.641708	0.521063	0.876037	chr13-81170802-81171825
7.84442	0.164256	0.614702	0.267212	0.789306	0.876037	chr13-81872341-81873728
3.31207	0.356969	0.571605	0.624504	0.532297	0.876037	chr13-81874827-81875769
40.0264	0.472026	0.634534	0.743895	0.45694	0.876037	chr13-82204856-82206826
7.48931	0.39295	0.655116	0.599818	0.548627	0.876037	chr13-82938145-82939254
2.89387	0.311197	0.571659	0.544376	0.586183	0.876037	chr13-83745372-83746245
1.33501	0.156978	0.40572	0.386913	0.69882	0.876037	chr13-83805931-83806837
31.6898	0.470193	0.650326	0.723011	0.469673	0.876037	chr13-83883079-83883868
1.59394	0.311061	0.457302	0.680208	0.496373	0.876037	chr13-84025477-84026386
1.28331	0.200785	0.394928	0.508409	0.611167	0.876037	chr13-84670073-84670937
8.60962	0.313983	0.612838	0.512343	0.608411	0.876037	chr13-84683814-84685198
26.326	0.363391	0.58254	0.623804	0.532756	0.876037	chr13-84895677-84896764
5.13088	0.444101	0.585513	0.758482	0.448162	0.876037	chr13-84917032-84918014
1.45883	0.27795	0.439021	0.633113	0.52666	0.876037	chr13-85392890-85393800
13.0222	0.428362	0.594995	0.719941	0.471561	0.876037	chr13-85632576-85633473
33.8468	0.178738	0.661087	0.270369	0.786876	0.876037	chr13-85638206-85639832
31.0479	0.15718	0.531429	0.295769	0.767406	0.876037	chr13-85798915-85799914
27.6481	0.148295	0.562432	0.263668	0.792036	0.876037	chr13-85806149-85807214
1.39448	0.19042	0.395796	0.481105	0.630442	0.876037	chr13-85827859-85828747
12.0712	0.164607	0.470803	0.349629	0.726617	0.876037	chr13-86020139-86021050
2.10688	0.164375	0.517274	0.317772	0.750658	0.876037	chr13-86095055-86095929
1.34997	0.13126	0.394547	0.332684	0.739373	0.876037	chr13-86463948-86464854
1.62946	0.280655	0.441989	0.634982	0.52544	0.876037	chr13-86608582-86609430
21.8924	0.256343	0.603532	0.424738	0.671028	0.876037	chr13-86870226-86871414
4.63687	0.236871	0.618184	0.383172	0.701592	0.876037	chr13-87658315-87659219
1.55403	0.245799	0.534564	0.459813	0.64565	0.876037	chr13-87802123-87802913
7.4615	0.185763	0.639927	0.290288	0.771596	0.876037	chr13-87887160-87888193
1.47028	0.13326	0.446732	0.298299	0.765475	0.876037	chr13-87940876-87941750
4.82973	0.173228	0.540074	0.320749	0.7484	0.876037	chr13-89143006-89143896
1.46379	0.207447	0.407317	0.509299	0.610542	0.876037	chr13-89387806-89388700
10.1854	0.241909	0.62939	0.384355	0.700715	0.876037	chr13-89924733-89925736
3.72597	0.157996	0.591251	0.267223	0.789298	0.876037	chr13-90155815-90156912
1.42727	0.193957	0.404771	0.479178	0.631812	0.876037	chr13-90215288-90216165
7.63792	0.342996	0.645369	0.531473	0.595091	0.876037	chr13-90400881-90401948
17.1465	0.223549	0.651154	0.343312	0.731364	0.876037	chr13-90404356-90405449
1.31637	0.147631	0.406217	0.363429	0.716284	0.876037	chr13-90714166-90715018
11.6386	0.264774	0.590678	0.448253	0.65397	0.876037	chr13-91240135-91241045
2.82431	0.16254	0.48386	0.335924	0.736928	0.876037	chr13-91241227-91242181
3.52257	0.199996	0.544029	0.36762	0.713157	0.876037	chr13-91247645-91248507
1.44265	0.275616	0.422734	0.651984	0.514411	0.876037	chr13-91358245-91359106
287.528	0.338945	0.57724	0.587182	0.557081	0.876037	chr13-91398209-91399151
1.57248	0.261743	0.455192	0.575016	0.56528	0.876037	chr13-92136600-92137478
3.21642	0.30783	0.502955	0.612043	0.54051	0.876037	chr13-92196392-92197270
2.02594	0.277074	0.515497	0.537489	0.59093	0.876037	chr13-92716410-92717417
19.0566	0.316836	0.465483	0.68066	0.496087	0.876037	chr13-93309626-93310556
42.6808	0.282178	0.583526	0.483574	0.628688	0.876037	chr13-93505141-93507444
2.56599	0.208252	0.494128	0.421454	0.673424	0.876037	chr13-94111986-94112811
49.2236	0.404655	0.561584	0.720559	0.471181	0.876037	chr13-94169752-94170751
45.44	0.180146	0.569197	0.316491	0.75163	0.876037	chr13-94233112-94234128
57.574	0.318966	0.577393	0.552424	0.580658	0.876037	chr13-94362115-94363154
19.7024	0.29802	0.624254	0.477402	0.633076	0.876037	chr13-94384166-94385382
19.4142	0.226196	0.635019	0.356204	0.721688	0.876037	chr13-94433153-94434252
362.612	0.460724	0.616774	0.746991	0.455069	0.876037	chr13-94549097-94550189
3.73467	0.38833	0.5313	0.730905	0.464837	0.876037	chr13-94586147-94587125
10.1371	0.397029	0.584498	0.679265	0.49697	0.876037	chr13-94619612-94620908
104.865	0.36864	0.557929	0.660729	0.508786	0.876037	chr13-94825315-94826383
1.30465	0.243	0.404121	0.601307	0.547636	0.876037	chr13-94920730-94921551
14.3363	0.341884	0.612573	0.55811	0.576769	0.876037	chr13-95221895-95222927
4.65702	0.1491	0.581141	0.256563	0.797516	0.876037	chr13-95258772-95259889
44.7569	0.441259	0.613352	0.719422	0.471881	0.876037	chr13-95270222-95272208
2.47906	0.205994	0.476043	0.432721	0.665218	0.876037	chr13-95323937-95324819
3.48256	0.168993	0.523538	0.322789	0.746855	0.876037	chr13-95343671-95344617
85.2791	0.268532	0.597277	0.449594	0.653003	0.876037	chr13-95380358-95381311
1.38881	0.114907	0.425456	0.27008	0.787099	0.876037	chr13-95528438-95529290
3.61981	0.414113	0.563753	0.734565	0.462604	0.876037	chr13-95536381-95537337
41.1292	0.36384	0.560851	0.648729	0.516514	0.876037	chr13-95623700-95624718
31.4251	0.342783	0.593753	0.577316	0.563726	0.876037	chr13-95683762-95685786
55.6074	0.180882	0.572699	0.315841	0.752123	0.876037	chr13-96019802-96020799
1.39121	0.273692	0.397956	0.687744	0.491614	0.876037	chr13-96130572-96131403
8.3576	0.44255	0.661176	0.669338	0.50328	0.876037	chr13-96222932-96223941
26.7559	0.225584	0.590612	0.381949	0.7025	0.876037	chr13-96238079-96239208
2.63389	0.334221	0.478627	0.698292	0.484994	0.876037	chr13-96460308-96461270
87.0285	0.406506	0.578213	0.703039	0.482032	0.876037	chr13-96780765-96781808
16.5816	0.261491	0.651745	0.401216	0.688261	0.876037	chr13-96900422-96901432
4.03594	0.297292	0.585421	0.507826	0.611575	0.876037	chr13-97000958-97002267
1.52982	0.157199	0.517644	0.303682	0.76137	0.876037	chr13-97022954-97023827
3.9789	0.364263	0.539113	0.67567	0.49925	0.876037	chr13-97030802-97031710
2.77969	0.289442	0.467929	0.61856	0.536206	0.876037	chr13-97131831-97132756
44.7141	0.206835	0.65466	0.315943	0.752046	0.876037	chr13-97211893-97213362
253.777	0.424338	0.582056	0.729032	0.465982	0.876037	chr13-97221785-97222734
47.3964	0.210574	0.652751	0.322595	0.747002	0.876037	chr13-97235483-97236485
21.6853	0.375902	0.631438	0.595312	0.551635	0.876037	chr13-97257311-97258504
28.6923	0.529079	0.713449	0.74158	0.458342	0.876037	chr13-97261309-97262576
8.41871	0.200062	0.617842	0.323808	0.746084	0.876037	chr13-97279797-97281220
18.5139	0.232598	0.655031	0.355094	0.722519	0.876037	chr13-97290586-97292638
20.3792	0.182817	0.658501	0.277626	0.7813	0.876037	chr13-97327852-97328873
50.3357	0.474518	0.637482	0.744364	0.456656	0.876037	chr13-97339081-97340125
44.7362	0.324906	0.58905	0.551577	0.581238	0.876037	chr13-97344283-97345330
2.08224	0.277084	0.519985	0.532869	0.594124	0.876037	chr13-97418770-97419620
1.379	0.110998	0.404395	0.274478	0.783717	0.876037	chr13-97450848-97451662
1.51017	0.140555	0.418897	0.335537	0.73722	0.876037	chr13-97495162-97496205
5.04173	0.339492	0.513275	0.661422	0.508341	0.876037	chr13-97572786-97573660
5.87603	0.189125	0.534033	0.354145	0.72323	0.876037	chr13-97627271-97628172
6.8473	0.267752	0.510504	0.524486	0.59994	0.876037	chr13-97726336-97727453
2.91043	0.298578	0.472772	0.631548	0.527682	0.876037	chr13-97738515-97739386
10.5028	0.204575	0.624499	0.327582	0.743228	0.876037	chr13-98033046-98033966
4.43947	0.379002	0.508316	0.745602	0.455908	0.876037	chr13-98115675-98116619
8.27559	0.204096	0.468661	0.435487	0.663209	0.876037	chr13-98155366-98156305
22.326	0.452423	0.604043	0.748991	0.453863	0.876037	chr13-98215889-98216857
6.69389	0.323028	0.622319	0.519072	0.603711	0.876037	chr13-98224247-98225291
13.3572	0.273344	0.660415	0.413898	0.678949	0.876037	chr13-98260222-98261571
3.93035	0.355105	0.579463	0.612816	0.539998	0.876037	chr13-98272278-98273193
6.0222	0.240299	0.518292	0.463636	0.642909	0.876037	chr13-98275479-98276405
13.9782	0.461866	0.627243	0.736342	0.461522	0.876037	chr13-98313146-98314145
29.7343	0.315612	0.678234	0.465343	0.641686	0.876037	chr13-98484149-98485244
16.7735	0.462433	0.609898	0.758214	0.448323	0.876037	chr13-98544044-98544948
1.39014	0.289556	0.389777	0.742876	0.457557	0.876037	chr13-98626213-98627072
65.81	0.431058	0.588402	0.732591	0.463808	0.876037	chr13-98839795-98840802
15.9568	0.163958	0.614095	0.266992	0.789475	0.876037	chr13-98860114-98861062
1.31309	0.259321	0.388648	0.667238	0.50462	0.876037	chr13-98926271-98926787
1.37739	0.130849	0.434104	0.301423	0.763092	0.876037	chr13-98963614-98964321
3.75811	0.171992	0.519141	0.3313	0.740418	0.876037	chr13-99004090-99005285
28.0798	0.197712	0.632736	0.312472	0.754682	0.876037	chr13-99121639-99122715
23.1164	0.435145	0.647111	0.672443	0.501302	0.876037	chr13-99216960-99217944
27.3009	0.3576	0.627302	0.57006	0.568637	0.876037	chr13-99218218-99219236
17.6339	0.424847	0.659873	0.643831	0.519685	0.876037	chr13-99265588-99266594
2.05034	0.329434	0.505527	0.651663	0.514618	0.876037	chr13-99368479-99369294
1.31449	0.118807	0.437308	0.271679	0.785869	0.876037	chr13-99463199-99463970
13.5584	0.196201	0.639491	0.306808	0.758989	0.876037	chr13-99565026-99566171
421.014	0.231367	0.574523	0.402711	0.687161	0.876037	chr13-99606159-99607079
28.2581	0.251335	0.58691	0.428234	0.668481	0.876037	chr13-99749117-99750284
12.5418	0.180207	0.596726	0.301993	0.762658	0.876037	chr13-99795798-99796821
1.78141	0.344962	0.529263	0.651778	0.514545	0.876037	chr13-99833718-99834408
31.122	0.409202	0.712141	0.574608	0.565556	0.876037	chr13-99967873-99968927
3.54001	0.321028	0.509041	0.630653	0.528267	0.876037	chr13-100091054-100091970
13.2902	0.243887	0.646814	0.377059	0.70613	0.876037	chr13-100129445-100130577
4.07025	0.211935	0.495481	0.427737	0.668843	0.876037	chr13-100230355-100231270
1.30515	0.106894	0.401887	0.265981	0.790254	0.876037	chr13-100243331-100243897
1.82879	0.365721	0.522436	0.700031	0.483908	0.876037	chr13-100315342-100316219
6.35914	0.217122	0.578329	0.375431	0.70734	0.876037	chr13-100366119-100367074
2.7991	0.309499	0.558129	0.55453	0.579216	0.876037	chr13-100428530-100429393
6.1712	0.336031	0.5174	0.64946	0.516041	0.876037	chr13-100547441-100548347
13.4948	0.375955	0.670171	0.560984	0.574808	0.876037	chr13-100548875-100549810
187.43	0.338547	0.587811	0.575944	0.564653	0.876037	chr13-100588213-100589208
13.4823	0.265779	0.567886	0.468015	0.639774	0.876037	chr13-100601664-100603481
1.52051	0.163788	0.4231	0.387113	0.698672	0.876037	chr13-100610153-100610974
617.612	0.416493	0.583693	0.713547	0.475507	0.876037	chr13-100674464-100675409
19.5328	0.4724	0.621239	0.760416	0.447006	0.876037	chr13-100694691-100695660
1.39928	0.197183	0.436898	0.451326	0.651754	0.876037	chr13-100764748-100765599
81.5616	0.213568	0.56776	0.37616	0.706798	0.876037	chr13-100789198-100790178
8.7854	0.415576	0.613173	0.677747	0.497932	0.876037	chr13-101052936-101053982
14.6205	0.325508	0.654123	0.497625	0.618749	0.876037	chr13-101064716-101065879
25.2212	0.186229	0.640357	0.290821	0.771188	0.876037	chr13-101115465-101116513
78.7548	0.287388	0.574547	0.500199	0.616935	0.876037	chr13-101453426-101454406
34.7361	0.429758	0.564346	0.761515	0.44635	0.876037	chr13-101472982-101474035
26.6047	0.236235	0.596146	0.39627	0.691906	0.876037	chr13-102317415-102318455
13.8031	0.153318	0.596949	0.256836	0.797306	0.876037	chr13-102392306-102393191
10.4876	0.229292	0.647197	0.354285	0.723125	0.876037	chr13-102775165-102776011
9.96208	0.142465	0.497922	0.28612	0.774786	0.876037	chr13-102878072-102879114
1.96384	0.175317	0.514457	0.340781	0.733269	0.876037	chr13-102993019-102993937
3.54318	0.200989	0.517392	0.388466	0.697671	0.876037	chr13-103006396-103007294
4.61911	0.222005	0.549025	0.404362	0.685946	0.876037	chr13-103017418-103019341
20.8692	0.334224	0.625765	0.534105	0.593269	0.876037	chr13-103132664-103134141
14.4994	0.470854	0.616943	0.763205	0.445341	0.876037	chr13-103188623-103189640
2.22012	0.172314	0.526334	0.327385	0.743377	0.876037	chr13-103304116-103305037
12.2922	0.1559	0.616796	0.252759	0.800455	0.876037	chr13-103310689-103311627
6.34783	0.470771	0.646871	0.727766	0.466757	0.876037	chr13-103833086-103834494
2.09497	0.248899	0.457594	0.54393	0.58649	0.876037	chr13-103931250-103931997
1.98258	0.224949	0.513958	0.437681	0.661618	0.876037	chr13-104106518-104107327
1.34712	0.140485	0.410875	0.341918	0.732413	0.876037	chr13-104291773-104292420
20.044	0.232889	0.601929	0.386904	0.698827	0.876037	chr13-104573807-104574808
1.43405	0.137236	0.421962	0.325232	0.745005	0.876037	chr13-105097249-105098167
10.8556	0.425717	0.656928	0.648043	0.516957	0.876037	chr13-105143615-105144553
1.42528	0.120795	0.407471	0.296449	0.766887	0.876037	chr13-105365625-105366527
29.3788	0.252615	0.573512	0.440471	0.659596	0.876037	chr13-105410180-105411291
1.45305	0.174669	0.438476	0.398355	0.690368	0.876037	chr13-105588439-105589284
1.45698	0.225249	0.401893	0.560469	0.575159	0.876037	chr13-105972630-105973461
2.58225	0.271113	0.499415	0.542862	0.587225	0.876037	chr13-106175754-106176707
6.71658	0.342695	0.457092	0.74973	0.453418	0.876037	chr13-106246128-106247105
17.3549	0.174608	0.661101	0.264117	0.79169	0.876037	chr13-106415611-106416536
16.7519	0.295445	0.690063	0.428142	0.668548	0.876037	chr13-106495868-106497002
6.56869	0.348357	0.594951	0.585522	0.558197	0.876037	chr13-106528912-106530367
182.711	0.304248	0.57119	0.532657	0.594271	0.876037	chr13-106532764-106533620
36.392	0.281202	0.558381	0.503603	0.61454	0.876037	chr13-106561426-106562461
1.91167	0.366187	0.513127	0.713638	0.475451	0.876037	chr13-106795864-106796211
4.10167	0.293185	0.477325	0.614225	0.539067	0.876037	chr13-106799439-106800361
29.418	0.372392	0.597897	0.622836	0.533392	0.876037	chr13-106867032-106867986
5.11205	0.149345	0.512599	0.291349	0.770784	0.876037	chr13-106887353-106888278
2.83153	0.195264	0.492707	0.396308	0.691878	0.876037	chr13-106913377-106914305
21.1323	0.34288	0.632953	0.541715	0.588015	0.876037	chr13-107202484-107204156
26.2594	0.23565	0.638466	0.369087	0.712063	0.876037	chr13-107216925-107218671
6.45285	0.435401	0.65982	0.659878	0.509332	0.876037	chr13-107241124-107242468
9.52071	0.183178	0.644766	0.284101	0.776333	0.876037	chr13-107273284-107274307
1.33784	0.133061	0.414248	0.32121	0.748051	0.876037	chr13-107516154-107516915
1.28067	0.29529	0.401561	0.735355	0.462123	0.876037	chr13-107540890-107541614
10.9982	0.208942	0.653543	0.319707	0.74919	0.876037	chr13-107561934-107562925
1.38695	0.265171	0.422196	0.628075	0.529955	0.876037	chr13-107954135-107954989
10.2846	0.253098	0.637567	0.396975	0.691386	0.876037	chr13-108003415-108004438
4.1338	0.207736	0.594971	0.349153	0.726975	0.876037	chr13-108266041-108267226
8.59285	0.315196	0.623592	0.505453	0.613241	0.876037	chr13-108508021-108509031
1.5869	0.126546	0.477766	0.264871	0.791109	0.876037	chr13-108850402-108851295
9.19501	0.419447	0.602979	0.695625	0.486664	0.876037	chr13-108895022-108896051
3.96415	0.333497	0.561624	0.593809	0.55264	0.876037	chr13-108941947-108942880
42.7001	0.393171	0.585015	0.672069	0.50154	0.876037	chr13-108961235-108962217
8.16615	0.378952	0.555708	0.681927	0.495285	0.876037	chr13-109057671-109058662
25.1211	0.465082	0.675427	0.688575	0.491091	0.876037	chr13-109156066-109157281
2.99971	0.247301	0.490144	0.504547	0.613877	0.876037	chr13-109178530-109179465
1.37259	0.173883	0.393242	0.442179	0.65836	0.876037	chr13-109496198-109496874
10.3405	0.286629	0.632622	0.453081	0.65049	0.876037	chr13-109654223-109656252
12.1665	0.465039	0.666338	0.697903	0.485238	0.876037	chr13-109661161-109662284
37.366	0.340213	0.65597	0.518641	0.604011	0.876037	chr13-109668530-109670758
33.9785	0.426468	0.628438	0.678616	0.497381	0.876037	chr13-109699834-109700811
5.58682	0.349452	0.515498	0.677893	0.49784	0.876037	chr13-109777920-109778785
46.6051	0.164298	0.583456	0.281595	0.778254	0.876037	chr13-109790877-109791884
9.75515	0.375758	0.63174	0.594798	0.551979	0.876037	chr13-109793627-109794666
2.80049	0.230207	0.486294	0.47339	0.635935	0.876037	chr13-109839760-109840858
1.66305	0.136621	0.466894	0.292616	0.769816	0.876037	chr13-109874554-109875494
1.58955	0.230488	0.524165	0.439725	0.660136	0.876037	chr13-109933540-109934059
11.4813	0.184694	0.668714	0.276193	0.7824	0.876037	chr13-110072083-110073089
1.61602	0.324191	0.452756	0.716039	0.473967	0.876037	chr13-110092416-110093297
4.96196	0.191809	0.599195	0.320111	0.748884	0.876037	chr13-110117770-110118916
91.0347	0.305899	0.551572	0.554594	0.579172	0.876037	chr13-110122876-110123996
25.6036	0.201392	0.618719	0.325498	0.744804	0.876037	chr13-110247418-110248816
2.57563	0.198627	0.52567	0.377855	0.705538	0.876037	chr13-110274307-110275219
13.2669	0.460506	0.679298	0.677915	0.497825	0.876037	chr13-110314295-110315333
5.52904	0.18404	0.518916	0.354663	0.722842	0.876037	chr13-110319693-110320623
32.6097	0.214426	0.62049	0.345575	0.729662	0.876037	chr13-110338312-110339312
14.6973	0.214783	0.473952	0.453175	0.650423	0.876037	chr13-110371441-110372534
6.39515	0.180547	0.536355	0.336618	0.736405	0.876037	chr13-110392168-110393235
106.51	0.246015	0.619165	0.397333	0.691122	0.876037	chr13-110411917-110412897
89.5723	0.413624	0.634485	0.651905	0.514463	0.876037	chr13-110520598-110521680
10.491	0.16398	0.612124	0.267887	0.788786	0.876037	chr13-110526996-110527954
180.01	0.284772	0.580169	0.490843	0.623538	0.876037	chr13-110561139-110562229
17.93	0.477163	0.662998	0.719705	0.471707	0.876037	chr13-110593113-110594129
23.514	0.451002	0.627483	0.718748	0.472296	0.876037	chr13-110676064-110677063
699.222	0.467474	0.662795	0.705306	0.48062	0.876037	chr13-110712220-110713757
48.0544	0.157854	0.621444	0.254012	0.799487	0.876037	chr13-110799043-110800300
12.502	0.208374	0.634615	0.328347	0.742649	0.876037	chr13-110816185-110817152
19.0633	0.358264	0.61787	0.579838	0.562024	0.876037	chr13-110852992-110854191
9.11362	0.408615	0.66963	0.610211	0.541722	0.876037	chr13-110991518-110992621
1.54683	0.253276	0.514251	0.492515	0.622355	0.876037	chr13-111004158-111004960
31.6542	0.469769	0.661624	0.710025	0.477689	0.876037	chr13-111006190-111007570
4.81084	0.178516	0.621839	0.287078	0.774052	0.876037	chr13-111123839-111125076
126.332	0.42771	0.602375	0.710038	0.47768	0.876037	chr13-111176804-111177842
83.3555	0.405369	0.576967	0.702587	0.482313	0.876037	chr13-111210252-111211267
13.5544	0.30881	0.68674	0.449676	0.652944	0.876037	chr13-111213898-111214883
30.6574	0.227425	0.676748	0.336056	0.736828	0.876037	chr13-111269388-111270628
13.2573	0.505123	0.690177	0.731875	0.464245	0.876037	chr13-111270818-111271718
12.9735	0.261896	0.673284	0.388984	0.697288	0.876037	chr13-111286976-111287989
22.105	0.262101	0.604794	0.433372	0.664745	0.876037	chr13-111315188-111316276
2.86338	0.144165	0.512686	0.281195	0.778561	0.876037	chr13-111329965-111330790
1.59076	0.332959	0.447054	0.744786	0.456401	0.876037	chr13-111359933-111360756
5.23773	0.328556	0.515334	0.637559	0.523761	0.876037	chr13-111529375-111530210
13.3407	0.402226	0.655564	0.613556	0.539508	0.876037	chr13-111559491-111560522
1.41081	0.104433	0.40272	0.25932	0.795389	0.876037	chr13-111564302-111565214
6.1996	0.304845	0.524478	0.581235	0.561082	0.876037	chr13-111663439-111664457
4.05798	0.206181	0.487528	0.422911	0.67236	0.876037	chr13-111850129-111851115
1.42653	0.294128	0.404877	0.726462	0.467555	0.876037	chr13-111854290-111854904
64.3837	0.342192	0.653496	0.523633	0.600534	0.876037	chr13-112105730-112107194
26.488	0.210086	0.454263	0.462477	0.643739	0.876037	chr13-112133499-112134516
3.64637	0.193023	0.566159	0.340934	0.733153	0.876037	chr13-112574514-112575491
488.435	0.396329	0.58983	0.671937	0.501624	0.876037	chr13-112689550-112690559
6.42598	0.316149	0.592873	0.533249	0.593861	0.876037	chr13-112703950-112705876
34.4452	0.426402	0.590184	0.722489	0.469994	0.876037	chr13-112716083-112717133
37.3691	0.456381	0.628761	0.725841	0.467936	0.876037	chr13-112806518-112807715
4.27582	0.28616	0.611953	0.467618	0.640058	0.876037	chr13-112853821-112854879
28.8355	0.275031	0.628465	0.437623	0.661659	0.876037	chr13-112859181-112860782
13.4255	0.185491	0.616887	0.300689	0.763652	0.876037	chr13-112930938-112932084
20.3179	0.281125	0.639452	0.439634	0.660202	0.876037	chr13-112932801-112935023
21.1644	0.435588	0.708281	0.614993	0.53856	0.876037	chr13-112987175-112988365
72.4395	0.354923	0.579541	0.612421	0.540259	0.876037	chr13-113029124-113030087
4.48875	0.223913	0.46503	0.481501	0.63016	0.876037	chr13-113055332-113056342
8.61488	0.234958	0.599509	0.391918	0.695119	0.876037	chr13-113058698-113059500
32.5687	0.456081	0.606167	0.752402	0.451809	0.876037	chr13-113066382-113067317
35.3682	0.373998	0.623436	0.599899	0.548574	0.876037	chr13-113109006-113110125
3.82234	0.325432	0.552468	0.589052	0.555826	0.876037	chr13-113167952-113168971
17.2991	0.295111	0.666343	0.442881	0.657852	0.876037	chr13-113175362-113177166
2.47907	0.266572	0.466319	0.571651	0.567558	0.876037	chr13-113224238-113225161
6.91407	0.184967	0.6631	0.278943	0.780289	0.876037	chr13-113343019-113343999
1.7655	0.203416	0.513337	0.396262	0.691912	0.876037	chr13-113345205-113346047
8.05326	0.193794	0.637106	0.304178	0.760992	0.876037	chr13-113351078-113352038
7.84631	0.385939	0.531811	0.725707	0.468019	0.876037	chr13-113409767-113410914
9.08973	0.316559	0.660653	0.479161	0.631824	0.876037	chr13-113413389-113414549
43.7627	0.347079	0.588527	0.589742	0.555364	0.876037	chr13-113458039-113459656
23.957	0.348283	0.609457	0.571465	0.567684	0.876037	chr13-113468334-113469571
84.4516	0.285665	0.575095	0.496727	0.619381	0.876037	chr13-113483221-113484392
686.138	0.411516	0.587585	0.700353	0.483707	0.876037	chr13-113490403-113491351
16.9068	0.23839	0.633301	0.376424	0.706601	0.876037	chr13-113495268-113496396
4.06201	0.159241	0.536251	0.296953	0.766502	0.876037	chr13-113545235-113546131
1.84896	0.248461	0.532486	0.466605	0.640782	0.876037	chr13-113873411-113874472
14.1503	0.401022	0.651056	0.615957	0.537923	0.876037	chr13-113874962-113876318
15.4701	0.339086	0.607407	0.558251	0.576673	0.876037	chr13-113902665-113903983
32.3754	0.340981	0.465086	0.733157	0.463463	0.876037	chr13-113950884-113951816
1.83012	0.125736	0.441578	0.284743	0.775841	0.876037	chr13-113964265-113965226
6.62302	0.250048	0.488262	0.512119	0.608568	0.876037	chr13-114048287-114049239
10.721	0.279476	0.646225	0.432475	0.665396	0.876037	chr13-114150920-114151821
45.0729	0.294159	0.600116	0.49017	0.624014	0.876037	chr13-114161500-114162607
2.36312	0.162237	0.474803	0.341694	0.732581	0.876037	chr13-114174417-114175278
21.6631	0.287025	0.544823	0.526823	0.598316	0.876037	chr13-114177060-114178144
12.5312	0.441248	0.627287	0.703423	0.481792	0.876037	chr13-114199999-114201008
110.625	0.413246	0.582443	0.709505	0.478011	0.876037	chr13-114226443-114227376
7.29679	0.297202	0.654483	0.454102	0.649756	0.876037	chr13-114303506-114304689
1.80473	0.162137	0.431101	0.3761	0.706842	0.876037	chr13-114305907-114306952
13.5327	0.20666	0.606885	0.340526	0.73346	0.876037	chr14-19098573-19099614
14.2485	0.279091	0.641128	0.435313	0.663336	0.876037	chr14-19160983-19161984
6.58147	0.246294	0.617411	0.398915	0.689956	0.876037	chr14-19162088-19162949
20.0609	0.378974	0.639581	0.592535	0.553492	0.876037	chr14-19167471-19168536
1.34407	0.197913	0.503724	0.392899	0.694394	0.876037	chr14-19169078-19169487
132.601	0.299999	0.585629	0.512268	0.608463	0.876037	chr14-20434411-20435615
148.559	0.331977	0.628751	0.527994	0.597504	0.876037	chr14-20681126-20682076
66.9556	0.415031	0.562009	0.738477	0.460225	0.876037	chr14-20690730-20691745
2.75694	0.313491	0.501264	0.625401	0.531708	0.876037	chr14-20730609-20731573
60.72	0.21751	0.578675	0.375876	0.707009	0.876037	chr14-20857351-20858402
65.2158	0.150976	0.561473	0.268892	0.788013	0.876037	chr14-20873402-20874437
29.0096	0.361704	0.627821	0.576126	0.56453	0.876037	chr14-20960907-20961956
250.582	0.409002	0.581206	0.703712	0.481612	0.876037	chr14-20989481-20990543
109.871	0.434425	0.592625	0.733052	0.463526	0.876037	chr14-21014453-21015408
120.554	0.215399	0.58376	0.368986	0.712138	0.876037	chr14-21039823-21040756
39.5466	0.554643	0.736148	0.75344	0.451186	0.876037	chr14-21068208-21069268
197.853	0.355223	0.589051	0.603042	0.546481	0.876037	chr14-21092143-21093118
2.30543	0.30635	0.469503	0.652499	0.514079	0.876037	chr14-21218272-21219197
4.80561	0.196923	0.588519	0.334607	0.737921	0.876037	chr14-21260308-21261189
16.0625	0.356697	0.600024	0.59447	0.552198	0.876037	chr14-21498303-21499293
4.68946	0.413958	0.542262	0.763392	0.44523	0.876037	chr14-21543302-21544508
7.56762	0.184701	0.616714	0.299493	0.764564	0.876037	chr14-21767924-21768949
13.4804	0.318333	0.650565	0.489318	0.624617	0.876037	chr14-21780342-21781321
4.64481	0.293291	0.50122	0.585155	0.558443	0.876037	chr14-22052037-22053019
15.2616	0.209202	0.637942	0.327933	0.742963	0.876037	chr14-22254228-22255923
6.49215	0.36481	0.598347	0.609696	0.542063	0.876037	chr14-22265204-22266376
15.6675	0.383226	0.611379	0.626822	0.530776	0.876037	chr14-22369691-22370744
13.9773	0.328769	0.624034	0.526845	0.598301	0.876037	chr14-22374988-22376084
41.7205	0.230303	0.593478	0.388058	0.697973	0.876037	chr14-22427398-22428511
2.54375	0.336127	0.485529	0.69229	0.488755	0.876037	chr14-22428923-22429763
18.1012	0.375564	0.593401	0.632901	0.526798	0.876037	chr14-22466011-22467213
264.297	0.440237	0.582324	0.756	0.449649	0.876037	chr14-22597862-22598815
16.4633	0.488251	0.639789	0.763144	0.445378	0.876037	chr14-22652744-22653673
6.75656	0.352127	0.650917	0.540972	0.588527	0.876037	chr14-22685444-22686820
21.6911	0.322177	0.644196	0.500122	0.616989	0.876037	chr14-22778711-22779737
2.30356	0.238804	0.514181	0.464436	0.642336	0.876037	chr14-22791224-22792022
63.5815	0.379448	0.680807	0.55735	0.577288	0.876037	chr14-22836068-22836946
122.558	0.386363	0.679757	0.568385	0.569774	0.876037	chr14-22872287-22873068
8.38596	0.372065	0.628272	0.592203	0.553715	0.876037	chr14-22896115-22897116
29.1558	0.436714	0.661191	0.660497	0.508935	0.876037	chr14-22899854-22900829
12.6509	0.437616	0.649574	0.673697	0.500504	0.876037	chr14-22910041-22911233
607.438	0.433187	0.581281	0.745228	0.456134	0.876037	chr14-22918785-22919749
222.12	0.377613	0.579529	0.651587	0.514667	0.876037	chr14-22956576-22957547
41.3267	0.326889	0.642185	0.509025	0.610735	0.876037	chr14-22973194-22974209
35.9277	0.367405	0.709292	0.517989	0.604466	0.876037	chr14-22980346-22981267
153.585	0.346749	0.655792	0.528749	0.59698	0.876037	chr14-22982151-22983115
169.427	0.232885	0.570321	0.408339	0.683025	0.876037	chr14-23009744-23010716
30.0373	0.326885	0.628304	0.520266	0.602878	0.876037	chr14-23042014-23043662
30.6835	0.187724	0.660868	0.284057	0.776367	0.876037	chr14-23046829-23048625
14.3573	0.30975	0.639855	0.484095	0.628319	0.876037	chr14-23078401-23079266
5.36575	0.231968	0.628397	0.369142	0.712022	0.876037	chr14-23112390-23114148
24.0568	0.331819	0.598869	0.554077	0.579526	0.876037	chr14-23141807-23143473
21.8804	0.244827	0.631668	0.387588	0.698321	0.876037	chr14-23160747-23161724
4.81098	0.301131	0.602025	0.500197	0.616936	0.876037	chr14-23232035-23232962
18.4666	0.364803	0.695195	0.524749	0.599757	0.876037	chr14-23299423-23300347
107.726	0.367047	0.620318	0.591708	0.554046	0.876037	chr14-23360190-23361990
9.03923	0.346433	0.647839	0.534752	0.592822	0.876037	chr14-23445636-23447047
18.2314	0.475627	0.63623	0.747571	0.454719	0.876037	chr14-23632809-23633901
41.7656	0.321881	0.62822	0.51237	0.608392	0.876037	chr14-23693914-23696043
1.32629	0.115476	0.3993	0.289195	0.772432	0.876037	chr14-23885497-23886238
1.35372	0.19217	0.508033	0.378262	0.705236	0.876037	chr14-24084289-24084516
3.64746	0.322261	0.517192	0.623098	0.53322	0.876037	chr14-24130488-24131653
82.3421	0.328091	0.455839	0.719751	0.471678	0.876037	chr14-24160730-24161662
4.27207	0.189809	0.53902	0.352138	0.724735	0.876037	chr14-24277557-24278434
25.0165	0.231727	0.531776	0.435761	0.66301	0.876037	chr14-24333442-24334278
105.732	0.484272	0.720502	0.672131	0.5015	0.876037	chr14-24398299-24399627
338.579	0.191077	0.578396	0.330357	0.741131	0.876037	chr14-24429582-24430561
5.14636	0.168102	0.502417	0.334587	0.737937	0.876037	chr14-24661321-24663161
11.6068	0.165509	0.636336	0.260098	0.794789	0.876037	chr14-24704843-24706360
2.11251	0.354577	0.477321	0.74285	0.457573	0.876037	chr14-24773986-24774901
21.2834	0.387935	0.603729	0.642564	0.520507	0.876037	chr14-24839882-24840876
13.2758	0.336926	0.643827	0.523317	0.600754	0.876037	chr14-24843300-24844648
25.8246	0.172665	0.651335	0.265094	0.790937	0.876037	chr14-24965580-24966669
6.28927	0.338337	0.563193	0.600747	0.548008	0.876037	chr14-24984799-24985778
1.35481	0.215992	0.396418	0.544857	0.585852	0.876037	chr14-25011138-25011936
2.17825	0.253237	0.473815	0.534464	0.593021	0.876037	chr14-25034901-25035809
4.32457	0.223218	0.588684	0.379182	0.704553	0.876037	chr14-25066480-25067420
2.86804	0.313797	0.46428	0.675879	0.499117	0.876037	chr14-25197561-25198481
1.3769	0.244996	0.397418	0.616469	0.537585	0.876037	chr14-25243673-25244568
1.53477	0.149591	0.44066	0.339471	0.734255	0.876037	chr14-25904140-25905064
1.37189	0.292973	0.38955	0.752081	0.452002	0.876037	chr14-26067144-26067956
14.9814	0.401715	0.556516	0.721839	0.470393	0.876037	chr14-26078275-26079268
7.28508	0.468004	0.628587	0.744532	0.456555	0.876037	chr14-26112863-26114799
39.2081	0.148792	0.539814	0.275636	0.782827	0.876037	chr14-26175363-26176350
10.0888	0.254803	0.54836	0.464664	0.642172	0.876037	chr14-26264904-26265955
14.6684	0.424526	0.613578	0.691887	0.489008	0.876037	chr14-26686965-26688047
1.36939	0.144069	0.401495	0.358832	0.719721	0.876037	chr14-26905053-26905890
20.9925	0.283075	0.573868	0.493276	0.621818	0.876037	chr14-26974667-26975700
3.50904	0.278492	0.595412	0.46773	0.639978	0.876037	chr14-26987478-26988427
4.86527	0.323483	0.544985	0.593563	0.552805	0.876037	chr14-27834641-27835682
1.44122	0.274578	0.427516	0.642264	0.520702	0.876037	chr14-27916102-27916884
6.2566	0.413162	0.621106	0.665204	0.50592	0.876037	chr14-28057115-28058282
44.3534	0.402528	0.581131	0.692664	0.48852	0.876037	chr14-28264038-28265057
4.73256	0.180102	0.441878	0.407584	0.683579	0.876037	chr14-29391620-29392590
49.0529	0.450404	0.594836	0.757191	0.448935	0.876037	chr14-29584747-29585794
12.3209	0.222651	0.598896	0.371769	0.710065	0.876037	chr14-29663103-29664134
12.2796	0.340907	0.636225	0.535828	0.592077	0.876037	chr14-29743269-29744257
1.81963	0.286273	0.492701	0.581028	0.561222	0.876037	chr14-29757717-29758606
2.43132	0.32238	0.484158	0.665856	0.505503	0.876037	chr14-29804078-29805225
1.43803	0.257891	0.508318	0.507342	0.611915	0.876037	chr14-29828804-29829228
32.9737	0.291599	0.557358	0.52318	0.600849	0.876037	chr14-30004902-30005965
5.04411	0.167931	0.509995	0.32928	0.741944	0.876037	chr14-30239739-30240664
7.94075	0.183126	0.590059	0.310352	0.756293	0.876037	chr14-30252922-30254090
26.1238	0.403056	0.593107	0.679567	0.496779	0.876037	chr14-30547174-30548215
2.84374	0.278262	0.487076	0.571291	0.567803	0.876037	chr14-30551161-30551927
10.3806	0.360154	0.600501	0.599755	0.548669	0.876037	chr14-31081712-31082642
1.50946	0.172981	0.427655	0.404487	0.685854	0.876037	chr14-31121889-31122800
8.11126	0.4506	0.622757	0.723557	0.469338	0.876037	chr14-31165446-31166484
27.6267	0.224174	0.513876	0.43624	0.662662	0.876037	chr14-31439282-31440241
1.43703	0.23183	0.42997	0.539178	0.589764	0.876037	chr14-31453622-31454176
3.97654	0.20388	0.512545	0.397779	0.690793	0.876037	chr14-31522403-31523362
2.84023	0.339752	0.48917	0.694547	0.487339	0.876037	chr14-31544070-31544903
7.77268	0.311784	0.43376	0.718794	0.472268	0.876037	chr14-32038570-32039511
184.602	0.209831	0.595083	0.352609	0.724382	0.876037	chr14-32201102-32202148
2.46525	0.261018	0.440213	0.592936	0.553224	0.876037	chr14-32259417-32260365
118.53	0.267564	0.630372	0.424454	0.671234	0.876037	chr14-32366125-32367445
1.71323	0.155887	0.481427	0.323801	0.746089	0.876037	chr14-32411911-32412769
3.69023	0.2865	0.451822	0.634098	0.526017	0.876037	chr14-32419196-32419911
23.3962	0.185739	0.61045	0.304266	0.760925	0.876037	chr14-32481550-32482690
70.4289	0.286443	0.595047	0.481379	0.630247	0.876037	chr14-32559964-32560852
2.64883	0.341946	0.472867	0.723135	0.469597	0.876037	chr14-32561381-32562170
50.377	0.475935	0.651875	0.730102	0.465328	0.876037	chr14-32564344-32566097
94.3003	0.410572	0.576668	0.711973	0.476482	0.876037	chr14-32575846-32576973
3.23746	0.166411	0.500876	0.332239	0.739709	0.876037	chr14-32593029-32593873
36.2183	0.345036	0.588519	0.586279	0.557688	0.876037	chr14-32656757-32657709
9.32281	0.26328	0.609276	0.432119	0.665655	0.876037	chr14-32679727-32680660
21.9067	0.463423	0.656261	0.706157	0.480091	0.876037	chr14-32681888-32682844
70.3397	0.29515	0.610378	0.483552	0.628704	0.876037	chr14-32710225-32711734
1.40576	0.286046	0.409192	0.69905	0.484521	0.876037	chr14-32736250-32736977
9.57546	0.183507	0.620537	0.295723	0.767442	0.876037	chr14-32829339-32830474
1.91163	0.360746	0.516062	0.699037	0.484529	0.876037	chr14-32884020-32884928
217.253	0.519326	0.706275	0.735304	0.462155	0.876037	chr14-32938074-32939115
20.683	0.259257	0.660631	0.392438	0.694735	0.876037	chr14-32996294-32997356
11.8093	0.474122	0.620991	0.763493	0.445169	0.876037	chr14-33005623-33006930
41.2955	0.306342	0.574213	0.5335	0.593688	0.876037	chr14-33070173-33071162
2.36384	0.227166	0.480243	0.473023	0.636197	0.876037	chr14-33118384-33119323
13.6508	0.287618	0.588301	0.488896	0.624915	0.876037	chr14-33150642-33151611
1.59884	0.31606	0.460883	0.685771	0.492858	0.876037	chr14-33190398-33191282
1.44873	0.163881	0.423334	0.38712	0.698667	0.876037	chr14-33294971-33295789
14.9263	0.417928	0.627594	0.66592	0.505462	0.876037	chr14-33297376-33298423
1.51168	0.19001	0.455286	0.417343	0.676428	0.876037	chr14-33310234-33311149
1.35655	0.234962	0.398227	0.590019	0.555178	0.876037	chr14-33402352-33403145
1.39336	0.134293	0.401189	0.334738	0.737823	0.876037	chr14-33408169-33409018
3.22175	0.196597	0.516286	0.38079	0.703359	0.876037	chr14-33492107-33492970
25.986	0.189479	0.593471	0.319273	0.74952	0.876037	chr14-33507867-33509005
10.9681	0.435507	0.6296	0.69172	0.489113	0.876037	chr14-33566998-33568148
5.11703	0.229241	0.507933	0.451321	0.651758	0.876037	chr14-33616847-33617794
10.7872	0.233136	0.60071	0.3881	0.697942	0.876037	chr14-33650299-33651388
1.76339	0.34083	0.522441	0.65238	0.514156	0.876037	chr14-33688192-33689050
2.29686	0.307988	0.530452	0.580614	0.561501	0.876037	chr14-33714736-33715797
1.47131	0.129957	0.441687	0.29423	0.768582	0.876037	chr14-33717588-33718324
13.5431	0.351095	0.620361	0.565953	0.571426	0.876037	chr14-33727782-33729137
1.53937	0.128728	0.434184	0.296483	0.766861	0.876037	chr14-33767832-33768709
120.05	0.310399	0.571496	0.543133	0.587038	0.876037	chr14-33848808-33849792
385.626	0.201143	0.570995	0.352268	0.724637	0.876037	chr14-33950616-33951504
2.15921	0.214891	0.514921	0.417328	0.676439	0.876037	chr14-34103718-34105377
1.40875	0.224307	0.395281	0.567464	0.570399	0.876037	chr14-34111625-34112408
6.26636	0.301507	0.594649	0.507034	0.612131	0.876037	chr14-34231264-34232257
1.4485	0.22561	0.417466	0.540426	0.588903	0.876037	chr14-34327916-34328810
1.34699	0.100534	0.397302	0.253042	0.800236	0.876037	chr14-34469350-34470100
41.8457	0.199472	0.599561	0.332697	0.739363	0.876037	chr14-34554302-34555436
57.8677	0.333261	0.60683	0.549183	0.58288	0.876037	chr14-34722605-34723591
283.425	0.427651	0.583905	0.732398	0.463926	0.876037	chr14-34873344-34874505
286.517	0.403083	0.610094	0.66069	0.508811	0.876037	chr14-35121615-35123034
2.48761	0.350793	0.464093	0.755868	0.449728	0.876037	chr14-35140501-35141398
16.6423	0.370615	0.608519	0.609044	0.542495	0.876037	chr14-35251995-35253019
4.10737	0.344063	0.573509	0.599926	0.548556	0.876037	chr14-35331269-35332583
3.06375	0.334525	0.487838	0.685729	0.492884	0.876037	chr14-35375218-35376344
134.987	0.233847	0.581967	0.401821	0.687816	0.876037	chr14-35385200-35386201
495.394	0.413802	0.639366	0.647206	0.517498	0.876037	chr14-35403749-35405025
1.39984	0.243754	0.40006	0.609295	0.542329	0.876037	chr14-35438589-35439425
113.37	0.413236	0.625671	0.660467	0.508954	0.876037	chr14-35534835-35535921
14.3055	0.427141	0.650374	0.656762	0.511334	0.876037	chr14-35814134-35815070
28.5711	0.222586	0.679078	0.327777	0.74308	0.876037	chr14-35818042-35819022
6.62535	0.284382	0.601527	0.472767	0.636379	0.876037	chr14-35879389-35880342
30.8643	0.420946	0.693491	0.606997	0.543853	0.876037	chr14-36019906-36021287
2.40081	0.311983	0.498782	0.625491	0.531649	0.876037	chr14-36360905-36361788
44.4615	0.330383	0.67551	0.489086	0.624781	0.876037	chr14-36520313-36521292
7.14945	0.31874	0.658587	0.483976	0.628403	0.876037	chr14-36600231-36601350
47.6897	0.333482	0.584382	0.570658	0.568231	0.876037	chr14-36604572-36605626
71.5831	0.455173	0.638655	0.712706	0.476028	0.876037	chr14-36646720-36648494
28.7336	0.525344	0.735646	0.714125	0.47515	0.876037	chr14-36657400-36658342
6.35108	0.145208	0.464572	0.312563	0.754613	0.876037	chr14-37088316-37089244
22.9965	0.33975	0.589002	0.576823	0.564059	0.876037	chr14-37153011-37154075
1.38854	0.247113	0.407585	0.606286	0.544325	0.876037	chr14-37195046-37195873
132.218	0.371128	0.576709	0.643528	0.519881	0.876037	chr14-37594197-37595437
43.6291	0.315261	0.657319	0.479617	0.6315	0.876037	chr14-37595788-37596782
38.6176	0.361837	0.618838	0.584704	0.558747	0.876037	chr14-37870355-37871498
14.8232	0.412535	0.623647	0.661487	0.5083	0.876037	chr14-37985555-37986579
1.34849	0.232159	0.400237	0.580054	0.561878	0.876037	chr14-38526726-38527498
25.8829	0.22175	0.546985	0.405405	0.68518	0.876037	chr14-38613507-38614581
12.4771	0.406178	0.638673	0.635971	0.524795	0.876037	chr14-38712202-38713421
4.44671	0.296058	0.504034	0.587377	0.55695	0.876037	chr14-38866146-38866932
11.944	0.365306	0.638113	0.572478	0.566998	0.876037	chr14-39015034-39015993
358.194	0.421471	0.58046	0.726097	0.467779	0.876037	chr14-39102731-39103697
1.84558	0.397536	0.531445	0.748028	0.454444	0.876037	chr14-39269347-39270125
1.36118	0.269898	0.405908	0.664925	0.506099	0.876037	chr14-39302895-39303749
1.60191	0.249616	0.468086	0.53327	0.593847	0.876037	chr14-39437634-39438376
50.1936	0.248357	0.531544	0.467237	0.64033	0.876037	chr14-39468870-39469960
3.79703	0.291867	0.517764	0.563708	0.572953	0.876037	chr14-39683512-39684395
20.2482	0.342427	0.611338	0.560128	0.575392	0.876037	chr14-39762525-39763731
3.60428	0.297727	0.508659	0.585318	0.558334	0.876037	chr14-39816316-39817234
2.48983	0.319958	0.521238	0.613842	0.539319	0.876037	chr14-39988724-39989636
4.77957	0.323086	0.523817	0.616792	0.537372	0.876037	chr14-40576653-40577650
1.46573	0.155129	0.430136	0.360653	0.718359	0.876037	chr14-41385544-41386465
17.4633	0.354999	0.634358	0.559619	0.575739	0.876037	chr14-41600090-41602007
4.2715	0.25801	0.510777	0.505131	0.613467	0.876037	chr14-41642105-41643130
1.66353	0.383715	0.513766	0.746868	0.455143	0.876037	chr14-41644536-41645589
1.55409	0.218489	0.456765	0.478341	0.632408	0.876037	chr14-44393083-44394001
19.3291	0.213152	0.612475	0.348017	0.727828	0.876037	chr14-44798272-44799281
26.9113	0.475338	0.624593	0.761037	0.446635	0.876037	chr14-44845917-44846877
110.237	0.425116	0.583438	0.728639	0.466222	0.876037	chr14-44911774-44912825
20.5235	0.362966	0.557438	0.651133	0.514961	0.876037	chr14-44914706-44915586
11.1304	0.424933	0.649229	0.65452	0.512777	0.876037	chr14-44988327-44989245
370.323	0.389266	0.576722	0.674962	0.4997	0.876037	chr14-45252812-45253831
4.66342	0.1925	0.605712	0.317807	0.750631	0.876037	chr14-45256414-45257311
1.54539	0.323387	0.443554	0.729082	0.465951	0.876037	chr14-45624456-45625303
5.04286	0.323608	0.476565	0.679042	0.497111	0.876037	chr14-45809908-45810860
1.3128	0.217197	0.401546	0.540901	0.588576	0.876037	chr14-46257818-46258704
1.35409	0.162333	0.39301	0.413051	0.679569	0.876037	chr14-47208432-47209051
45.6207	0.222609	0.562569	0.395701	0.692326	0.876037	chr14-47277656-47279005
26.7708	0.456143	0.626218	0.728409	0.466363	0.876037	chr14-47331869-47333164
9.29944	0.22146	0.616314	0.35933	0.719348	0.876037	chr14-47430494-47431520
16.4847	0.334342	0.663979	0.503543	0.614583	0.876037	chr14-47541331-47542293
3.59879	0.145222	0.508425	0.28563	0.775161	0.876037	chr14-47580371-47581295
15.4572	0.306274	0.635245	0.482135	0.62971	0.876037	chr14-47716894-47717945
8.81165	0.424303	0.625081	0.678797	0.497267	0.876037	chr14-48040042-48041038
1.39074	0.160127	0.418864	0.382288	0.702248	0.876037	chr14-48276649-48277483
2.26868	0.35858	0.527152	0.680221	0.496364	0.876037	chr14-48421993-48422848
1.28987	0.171757	0.401101	0.428213	0.668496	0.876037	chr14-48586016-48586824
7.1742	0.222449	0.445794	0.498996	0.617783	0.876037	chr14-48747440-48748312
6.34979	0.288563	0.599272	0.481522	0.630145	0.876037	chr14-48937502-48938447
10.2379	0.140288	0.419345	0.33454	0.737972	0.876037	chr14-49106805-49107784
17.5161	0.225638	0.611129	0.369215	0.711967	0.876037	chr14-49178142-49179365
11.0762	0.430174	0.687544	0.625667	0.531533	0.876037	chr14-49676485-49678334
83.2558	0.338174	0.602733	0.561067	0.574752	0.876037	chr14-49853588-49854463
152.586	0.365875	0.585985	0.624377	0.53238	0.876037	chr14-49861376-49862385
33.0338	0.344098	0.706362	0.487141	0.626158	0.876037	chr14-49865132-49866077
420.971	0.262007	0.571214	0.458684	0.646461	0.876037	chr14-49867774-49868729
1.60729	0.341083	0.453909	0.751435	0.452391	0.876037	chr14-49895364-49896195
13.3118	0.3786	0.706592	0.535811	0.592089	0.876037	chr14-49998868-49999804
4.53375	0.143723	0.512556	0.280405	0.779167	0.876037	chr14-50023705-50024615
14.4695	0.174916	0.632428	0.276579	0.782103	0.876037	chr14-50055859-50056921
206.057	0.441758	0.590976	0.747506	0.454758	0.876037	chr14-50396427-50397435
39.3965	0.363518	0.556292	0.653465	0.513456	0.876037	chr14-50599521-50600540
7.70393	0.283755	0.464187	0.611295	0.541004	0.876037	chr14-50605661-50607016
40.9873	0.45851	0.622466	0.736602	0.461364	0.876037	chr14-50773389-50774333
1.45556	0.285231	0.399405	0.714139	0.475141	0.876037	chr14-50816141-50816999
404.335	0.356036	0.586221	0.607341	0.543624	0.876037	chr14-50830521-50831597
8.1902	0.288317	0.588162	0.490199	0.623993	0.876037	chr14-50864506-50866169
31.3592	0.163109	0.61768	0.264067	0.791728	0.876037	chr14-50906110-50907147
160.023	0.330819	0.577778	0.572571	0.566935	0.876037	chr14-50943927-50944972
8.82957	0.400145	0.551029	0.726177	0.46773	0.876037	chr14-50997416-50998401
33.1169	0.35092	0.609798	0.575469	0.564974	0.876037	chr14-50999412-51001222
28.5697	0.3218	0.601734	0.534787	0.592797	0.876037	chr14-51013706-51014767
2.8875	0.219896	0.501446	0.438523	0.661007	0.876037	chr14-51052357-51053228
19.6852	0.292816	0.583226	0.502063	0.615623	0.876037	chr14-51084386-51085657
15.757	0.38044	0.645112	0.589727	0.555374	0.876037	chr14-51116898-51117970
32.8406	0.244698	0.571511	0.428161	0.668534	0.876037	chr14-51291722-51292702
1.33151	0.228854	0.397449	0.575808	0.564745	0.876037	chr14-51303035-51303415
1.42755	0.220112	0.510395	0.431258	0.66628	0.876037	chr14-51342405-51342843
17.0766	0.268682	0.610027	0.440443	0.659616	0.876037	chr14-51401007-51402117
2.05754	0.135067	0.52817	0.255727	0.798162	0.876037	chr14-51495126-51495986
1.30088	0.259115	0.393417	0.658626	0.510136	0.876037	chr14-51550382-51551245
2.58516	0.284259	0.497902	0.570913	0.568059	0.876037	chr14-51613141-51614127
47.6531	0.288072	0.587628	0.490229	0.623972	0.876037	chr14-51775996-51776975
9.42545	0.345368	0.488158	0.707492	0.479261	0.876037	chr14-51873002-51873898
6.30201	0.339163	0.564774	0.60053	0.548153	0.876037	chr14-51897511-51898439
3.20341	0.15492	0.504029	0.307364	0.758566	0.876037	chr14-51929668-51930575
3.76606	0.140088	0.544883	0.257097	0.797104	0.876037	chr14-51953771-51954657
2.4316	0.221413	0.507608	0.436189	0.6627	0.876037	chr14-52021727-52022588
49.519	0.325623	0.615522	0.529018	0.596793	0.876037	chr14-52067358-52068595
213.368	0.170462	0.589163	0.289328	0.77233	0.876037	chr14-52068622-52069820
70.924	0.251579	0.571483	0.440221	0.659777	0.876037	chr14-52131309-52132368
21.9474	0.367942	0.64401	0.571331	0.567776	0.876037	chr14-52823226-52824286
6.00693	0.171904	0.534643	0.32153	0.747809	0.876037	chr14-52852734-52853702
1.63123	0.332101	0.4542	0.731177	0.464671	0.876037	chr14-52947701-52948460
47.3012	0.439543	0.575867	0.763272	0.445301	0.876037	chr14-53054612-53055570
147.143	0.407146	0.579149	0.703008	0.482051	0.876037	chr14-53217189-53218168
8.58091	0.242004	0.656976	0.36836	0.712605	0.876037	chr14-53353484-53354771
2.50768	0.336444	0.549581	0.612183	0.540417	0.876037	chr14-53596329-53597313
4.88523	0.249536	0.478501	0.521497	0.602021	0.876037	chr14-53692808-53693819
5.80409	0.379807	0.528259	0.718979	0.472154	0.876037	chr14-53790543-53791573
5.24663	0.357012	0.532022	0.671047	0.50219	0.876037	chr14-53951455-53952252
1.99316	0.328606	0.433932	0.757276	0.448884	0.876037	chr14-54338499-54339334
27.0817	0.351954	0.593662	0.592852	0.55328	0.876037	chr14-54420212-54421153
23.6715	0.485284	0.649274	0.747425	0.454807	0.876037	chr14-54563631-54564476
215.414	0.323298	0.738871	0.437557	0.661708	0.876037	chr14-54565237-54566384
173.521	0.433769	0.59108	0.733858	0.463035	0.876037	chr14-54567615-54568665
40.1936	0.18927	0.613332	0.308593	0.757631	0.876037	chr14-54605935-54607276
2.50727	0.22351	0.500523	0.446554	0.655197	0.876037	chr14-54866689-54867684
4.08895	0.134443	0.522251	0.25743	0.796847	0.876037	chr14-55099454-55100417
1.61589	0.339798	0.458902	0.740458	0.459022	0.876037	chr14-55133262-55134137
9.67844	0.426293	0.596298	0.714899	0.474672	0.876037	chr14-55160725-55161673
51.693	0.227374	0.563209	0.403711	0.686425	0.876037	chr14-55354305-55355247
5.8127	0.128822	0.507717	0.253728	0.799705	0.876037	chr14-55437862-55438792
409.483	0.391423	0.580438	0.674358	0.500084	0.876037	chr14-55579810-55581260
3.03728	0.23924	0.578343	0.413665	0.67912	0.876037	chr14-55728737-55729950
5.49755	0.434015	0.605696	0.716556	0.473648	0.876037	chr14-55731630-55732572
16.7884	0.383763	0.650088	0.590324	0.554973	0.876037	chr14-55779904-55781048
1.38142	0.148978	0.401342	0.3712	0.710489	0.876037	chr14-55800061-55800969
2.69194	0.359937	0.481395	0.747695	0.454644	0.876037	chr14-56027691-56028561
1.33488	0.267982	0.396765	0.675418	0.49941	0.876037	chr14-56039808-56040624
1.36705	0.143858	0.396388	0.362922	0.716663	0.876037	chr14-56070559-56071420
362.282	0.332128	0.580043	0.572591	0.566921	0.876037	chr14-56117818-56118782
184.53	0.426215	0.621424	0.685869	0.492796	0.876037	chr14-56118815-56119855
18.1565	0.398156	0.659039	0.604146	0.545747	0.876037	chr14-56195163-56196245
6.26139	0.202574	0.630079	0.321506	0.747827	0.876037	chr14-56207486-56208503
23.5408	0.341771	0.572112	0.597385	0.55025	0.876037	chr14-56631790-56632748
19.2469	0.459654	0.608039	0.755961	0.449673	0.876037	chr14-56649723-56650737
1.33152	0.202937	0.416389	0.487375	0.625993	0.876037	chr14-57003578-57004048
3.00499	0.311533	0.560053	0.556256	0.578036	0.876037	chr14-57073337-57074527
2.81798	0.168344	0.570351	0.295158	0.767873	0.876037	chr14-57291856-57292806
6.91697	0.288422	0.550357	0.524062	0.600235	0.876037	chr14-57493449-57494541
16.1346	0.397616	0.536029	0.74178	0.45822	0.876037	chr14-57502342-57503289
4.60349	0.277929	0.512865	0.541915	0.587877	0.876037	chr14-57658760-57659653
1.90592	0.160153	0.508714	0.314819	0.752899	0.876037	chr14-57820687-57822456
9.48773	0.170098	0.499122	0.340794	0.733259	0.876037	chr14-57835253-57836220
50.1408	0.356975	0.633248	0.563721	0.572944	0.876037	chr14-57962191-57963835
35.7601	0.190758	0.596585	0.31975	0.749158	0.876037	chr14-58107557-58108597
112.926	0.181384	0.604094	0.300258	0.763981	0.876037	chr14-58239522-58240666
176.462	0.290902	0.625995	0.464703	0.642144	0.876037	chr14-58298932-58299935
236.029	0.412469	0.582567	0.70802	0.478933	0.876037	chr14-58395578-58396610
25.4274	0.255013	0.633813	0.402347	0.687429	0.876037	chr14-58631393-58632416
1.58411	0.238886	0.45327	0.527028	0.598174	0.876037	chr14-58725627-58726515
8.93338	0.314036	0.420117	0.747496	0.454764	0.876037	chr14-58762264-58763253
6.70653	0.406201	0.649721	0.625193	0.531844	0.876037	chr14-58785715-58786780
5.09598	0.227849	0.515715	0.441812	0.658626	0.876037	chr14-58792245-58793128
26.6188	0.446615	0.629917	0.709006	0.478321	0.876037	chr14-59126856-59128582
39.3113	0.28254	0.581727	0.485692	0.627185	0.876037	chr14-59336927-59337890
21.7292	0.184644	0.617769	0.298888	0.765025	0.876037	chr14-59726629-59727735
3.43751	0.205471	0.580966	0.353671	0.723586	0.876037	chr14-59786945-59787937
1.46369	0.166585	0.446711	0.372916	0.709211	0.876037	chr14-59787963-59788787
26.1488	0.2707	0.649051	0.417071	0.676627	0.876037	chr14-60105789-60106850
27.4924	0.469194	0.640066	0.733039	0.463535	0.876037	chr14-60161401-60162443
42.2537	0.218289	0.597238	0.365498	0.71474	0.876037	chr14-60182667-60184853
100.279	0.217513	0.572685	0.379813	0.704084	0.876037	chr14-60331175-60332195
30.1425	0.234487	0.528871	0.443373	0.657496	0.876037	chr14-60356539-60357507
1.34921	0.136459	0.401363	0.33999	0.733864	0.876037	chr14-60483445-60484244
43.2504	0.385762	0.6145	0.627765	0.530158	0.876037	chr14-60485363-60486346
3.38854	0.259668	0.488272	0.53181	0.594858	0.876037	chr14-60564832-60565725
7.4584	0.293891	0.576767	0.509548	0.610368	0.876037	chr14-60622224-60623112
73.8345	0.350865	0.574234	0.611014	0.54119	0.876037	chr14-60637242-60638270
110.428	0.416317	0.574896	0.72416	0.468967	0.876037	chr14-60656707-60657756
1.40116	0.1155	0.414185	0.278862	0.780351	0.876037	chr14-60865669-60866499
3.67868	0.307349	0.573078	0.536312	0.591743	0.876037	chr14-60975204-60976194
7.65203	0.178001	0.543184	0.327699	0.743139	0.876037	chr14-61024957-61025963
112.465	0.402416	0.5927	0.678954	0.497167	0.876037	chr14-61280338-61281364
95.294	0.343953	0.582507	0.590471	0.554875	0.876037	chr14-61321129-61322124
4.68652	0.29105	0.581053	0.500901	0.616441	0.876037	chr14-61326637-61327599
6.65472	0.396414	0.628439	0.630791	0.528177	0.876037	chr14-61347549-61348554
34.1188	0.443382	0.625947	0.708338	0.478735	0.876037	chr14-61438598-61439865
20.9371	0.278072	0.606869	0.458207	0.646804	0.876037	chr14-61465942-61466977
27.13	0.428979	0.652802	0.657134	0.511094	0.876037	chr14-61552633-61553562
17.8136	0.303071	0.647633	0.467968	0.639807	0.876037	chr14-61614173-61615176
41.0933	0.439137	0.575731	0.762747	0.445614	0.876037	chr14-61640121-61641263
152.021	0.24416	0.573301	0.425885	0.670192	0.876037	chr14-61750713-61751660
1.36159	0.138791	0.415288	0.334204	0.738225	0.876037	chr14-61972422-61973260
17.4845	0.439313	0.583163	0.753329	0.451252	0.876037	chr14-62303979-62305044
4.49106	0.378335	0.586729	0.64482	0.519044	0.876037	chr14-63266879-63267942
8.98369	0.272301	0.569663	0.478003	0.632648	0.876037	chr14-63301606-63302673
2.83092	0.24639	0.488198	0.504693	0.613774	0.876037	chr14-63342208-63343106
1.302	0.217984	0.431247	0.505473	0.613226	0.876037	chr14-63345600-63346456
43.1562	0.274433	0.581292	0.472108	0.636849	0.876037	chr14-63432084-63433971
45.8727	0.408877	0.619618	0.659885	0.509327	0.876037	chr14-63437733-63438727
2.51754	0.297285	0.501363	0.592952	0.553213	0.876037	chr14-63496664-63497659
10.925	0.270186	0.591875	0.456492	0.648036	0.876037	chr14-63523803-63525240
1.83529	0.363074	0.535777	0.67766	0.497988	0.876037	chr14-63887840-63888644
9.21689	0.284921	0.565234	0.504076	0.614208	0.876037	chr14-63893357-63894352
10.1774	0.198595	0.514687	0.385856	0.699603	0.876037	chr14-63910860-63911829
5.67298	0.289205	0.490769	0.589289	0.555667	0.876037	chr14-63933417-63934316
1.3465	0.274834	0.390645	0.703539	0.48172	0.876037	chr14-64245359-64246139
3.02249	0.229237	0.493618	0.464402	0.642359	0.876037	chr14-64478454-64479295
718.785	0.365019	0.58062	0.628672	0.529564	0.876037	chr14-64540020-64541045
9.04594	0.484224	0.642401	0.753773	0.450986	0.876037	chr14-64583715-64584800
28.9602	0.356383	0.642842	0.554387	0.579314	0.876037	chr14-64631957-64633140
64.4676	0.41639	0.58277	0.714502	0.474917	0.876037	chr14-64721086-64722099
2.7231	0.34905	0.562763	0.620244	0.535097	0.876037	chr14-64830379-64831282
10.1627	0.305981	0.434554	0.704126	0.481355	0.876037	chr14-64840899-64842489
124.102	0.333751	0.651404	0.512356	0.608402	0.876037	chr14-64879261-64880852
32.8905	0.23836	0.654047	0.364439	0.71553	0.876037	chr14-64983272-64984296
71.2331	0.473203	0.660795	0.716112	0.473922	0.876037	chr14-65015031-65016016
13.7035	0.434925	0.682167	0.637565	0.523757	0.876037	chr14-65061154-65063121
12.3295	0.419707	0.640294	0.655491	0.512152	0.876037	chr14-65134673-65135758
8.93498	0.198051	0.636488	0.311162	0.755678	0.876037	chr14-65179778-65180998
2.459	0.310851	0.498986	0.622965	0.533307	0.876037	chr14-65208185-65209129
38.7214	0.380708	0.653445	0.582616	0.560152	0.876037	chr14-65255271-65256524
40.8907	0.444133	0.696526	0.63764	0.523708	0.876037	chr14-65279122-65280132
151.768	0.302575	0.569589	0.531217	0.595268	0.876037	chr14-65281880-65282891
7.80762	0.230684	0.522822	0.441229	0.659047	0.876037	chr14-65349810-65350764
3.99812	0.14898	0.484555	0.307458	0.758494	0.876037	chr14-65414840-65415643
1.54964	0.275432	0.520459	0.52921	0.59666	0.876037	chr14-66131899-66132662
3.91068	0.288929	0.493496	0.585474	0.558229	0.876037	chr14-66174163-66175161
41.9376	0.349218	0.590335	0.59156	0.554145	0.876037	chr14-66495220-66496188
6.96811	0.372789	0.555291	0.67134	0.502004	0.876037	chr14-66627721-66628981
47.5236	0.340201	0.533942	0.63715	0.524027	0.876037	chr14-66652350-66653416
24.0931	0.284423	0.616271	0.461523	0.644424	0.876037	chr14-67056466-67057502
40.8407	0.470697	0.626053	0.751849	0.452142	0.876037	chr14-67285363-67287358
1.32211	0.151526	0.38929	0.389236	0.697102	0.876037	chr14-67335622-67336470
44.2063	0.293512	0.575889	0.509667	0.610285	0.876037	chr14-67411582-67412618
4.65658	0.360191	0.587604	0.612982	0.539888	0.876037	chr14-67418562-67419501
2.9695	0.258276	0.499306	0.517269	0.604968	0.876037	chr14-67461182-67462060
1.41434	0.190007	0.400324	0.474634	0.635048	0.876037	chr14-67508471-67509331
82.685	0.215707	0.577685	0.373398	0.708852	0.876037	chr14-67521964-67523006
114.292	0.432604	0.594894	0.727195	0.467107	0.876037	chr14-67526374-67527324
100.527	0.299268	0.590464	0.506836	0.61227	0.876037	chr14-67704220-67705221
9.26083	0.3507	0.555003	0.631889	0.527459	0.876037	chr14-67836731-67837668
18.972	0.318288	0.639663	0.497587	0.618775	0.876037	chr14-67846065-67847275
17.5013	0.20989	0.644586	0.32562	0.744712	0.876037	chr14-67932338-67933459
33.5602	0.23787	0.624131	0.381122	0.703113	0.876037	chr14-67933747-67934982
4.68811	0.223245	0.517632	0.431282	0.666263	0.876037	chr14-67987410-67988309
8.03992	0.473632	0.655672	0.722361	0.470072	0.876037	chr14-68085548-68086812
43.2713	0.342907	0.590964	0.580251	0.561746	0.876037	chr14-68099182-68100231
28.1077	0.344913	0.586257	0.588331	0.55631	0.876037	chr14-68139270-68140947
6.72326	0.190695	0.494136	0.385916	0.699559	0.876037	chr14-68172317-68173295
20.8885	0.300861	0.454767	0.661571	0.508246	0.876037	chr14-68199474-68200393
62.5963	0.455216	0.597229	0.762214	0.445933	0.876037	chr14-68394418-68395415
5.94557	0.338161	0.516962	0.654131	0.513027	0.876037	chr14-68449347-68450255
106.476	0.252772	0.600552	0.4209	0.673828	0.876037	chr14-68569056-68570269
13.3435	0.343734	0.655602	0.524303	0.600068	0.876037	chr14-68586927-68588260
180.571	0.253441	0.605417	0.418622	0.675492	0.876037	chr14-68633046-68634052
21.9805	0.204003	0.610841	0.33397	0.738402	0.876037	chr14-68658880-68659955
1.82486	0.203284	0.498798	0.407549	0.683605	0.876037	chr14-68672576-68673393
73.6885	0.183152	0.569014	0.321876	0.747547	0.876037	chr14-68732860-68734055
199.033	0.234772	0.586559	0.400254	0.68897	0.876037	chr14-68795320-68796362
42.648	0.511449	0.676	0.756581	0.449301	0.876037	chr14-68806549-68807655
4.44272	0.231641	0.572903	0.404329	0.685971	0.876037	chr14-68834557-68835522
5.32793	0.241802	0.526629	0.45915	0.646126	0.876037	chr14-68849009-68850041
8.55196	0.321029	0.548685	0.585088	0.558488	0.876037	chr14-68947493-68948422
6.6645	0.22454	0.584329	0.38427	0.700778	0.876037	chr14-69013753-69015563
2.14801	0.186844	0.457529	0.408377	0.682997	0.876037	chr14-69089905-69090686
105.478	0.372824	0.570473	0.653535	0.513412	0.876037	chr14-69093572-69094615
2.15841	0.25822	0.52932	0.487834	0.625668	0.876037	chr14-69097371-69098568
24.3172	0.235044	0.599177	0.392278	0.694853	0.876037	chr14-69154712-69155623
42.7384	0.30036	0.614706	0.488624	0.625108	0.876037	chr14-69287675-69288714
42.9793	0.314458	0.545692	0.576255	0.564443	0.876037	chr14-69625174-69626195
11.7194	0.147364	0.50263	0.293185	0.769381	0.876037	chr14-69662989-69663848
31.0188	0.354457	0.61529	0.576082	0.56456	0.876037	chr14-69858739-69860977
4.70985	0.377809	0.556725	0.678628	0.497374	0.876037	chr14-70032909-70033927
3.50245	0.301764	0.481421	0.626819	0.530778	0.876037	chr14-70036414-70037396
4.62232	0.278212	0.479306	0.580447	0.561613	0.876037	chr14-70052705-70053696
3.1541	0.257384	0.49965	0.515128	0.606463	0.876037	chr14-70403081-70403978
16.8543	0.273545	0.463362	0.590349	0.554957	0.876037	chr14-70661321-70662255
444.645	0.442752	0.581873	0.760908	0.446712	0.876037	chr14-70907039-70907949
8.10406	0.178961	0.594771	0.300891	0.763498	0.876037	chr14-70911920-70913227
12.8333	0.492506	0.644736	0.763887	0.444934	0.876037	chr14-70955586-70956783
1.36851	0.146583	0.402537	0.364147	0.715748	0.876037	chr14-71049697-71050438
4.0476	0.341372	0.489445	0.697468	0.48551	0.876037	chr14-71103580-71104514
14.9008	0.302013	0.661493	0.456563	0.647985	0.876037	chr14-71166123-71167093
2.12213	0.137006	0.536124	0.25555	0.798298	0.876037	chr14-71220225-71221062
514.04	0.42868	0.586131	0.731373	0.464552	0.876037	chr14-71319924-71321780
83.3313	0.395842	0.559724	0.707208	0.479437	0.876037	chr14-71585899-71586942
33.0854	0.465939	0.628935	0.740838	0.458792	0.876037	chr14-71703183-71704174
2.15408	0.316235	0.450467	0.702016	0.482669	0.876037	chr14-71855119-71856028
93.2808	0.274192	0.58937	0.465229	0.641767	0.876037	chr14-71931818-71932954
5.92388	0.223713	0.505584	0.442485	0.658138	0.876037	chr14-72099345-72100270
1.36969	0.154858	0.419586	0.369073	0.712074	0.876037	chr14-72267255-72267988
31.545	0.246782	0.623264	0.395951	0.692141	0.876037	chr14-72291889-72292953
10.7289	0.180862	0.542122	0.333618	0.738668	0.876037	chr14-72478120-72478964
3.10117	0.30365	0.494853	0.613616	0.539469	0.876037	chr14-72529798-72530617
109.697	0.182302	0.573133	0.318079	0.750425	0.876037	chr14-72708362-72709340
43.4172	0.190221	0.662572	0.287095	0.77404	0.876037	chr14-72731012-72732678
111.534	0.370495	0.628791	0.589218	0.555715	0.876037	chr14-72791867-72792907
47.9116	0.357482	0.574771	0.621955	0.533972	0.876037	chr14-72904613-72905620
436.888	0.403849	0.585936	0.689238	0.490674	0.876037	chr14-72925900-72926902
367.037	0.431936	0.587167	0.735627	0.461958	0.876037	chr14-73136057-73136963
6.33365	0.282254	0.57988	0.486746	0.626438	0.876037	chr14-73172826-73173767
50.355	0.193608	0.592605	0.326706	0.74389	0.876037	chr14-73245393-73246485
78.197	0.42052	0.584984	0.718857	0.472229	0.876037	chr14-73269588-73270640
11.9854	0.251605	0.637773	0.394506	0.693207	0.876037	chr14-73286925-73287886
23.6986	0.264945	0.659936	0.40147	0.688074	0.876037	chr14-73507479-73509367
149.451	0.251879	0.599399	0.42022	0.674325	0.876037	chr14-73633399-73634701
15.9488	0.165927	0.521442	0.318208	0.750327	0.876037	chr14-73723733-73724740
31.9236	0.368237	0.625117	0.589069	0.555815	0.876037	chr14-73741357-73742175
91.9318	0.291638	0.559918	0.520859	0.602465	0.876037	chr14-73833068-73834336
317.511	0.442908	0.579332	0.764515	0.44456	0.876037	chr14-73886329-73887316
1.49642	0.303503	0.411935	0.736774	0.46126	0.876037	chr14-74080874-74081748
9.69889	0.159526	0.537215	0.296951	0.766504	0.876037	chr14-74154794-74156086
42.0572	0.319099	0.577447	0.552603	0.580535	0.876037	chr14-74294018-74294986
664.77	0.34783	0.584592	0.594996	0.551846	0.876037	chr14-74493101-74494323
10.2873	0.448767	0.631626	0.710495	0.477397	0.876037	chr14-74531172-74532138
22.7918	0.456319	0.649673	0.702383	0.48244	0.876037	chr14-74592517-74593589
3.13082	0.22863	0.505812	0.452006	0.651265	0.876037	chr14-74617937-74618818
8.09332	0.353316	0.497257	0.71053	0.477376	0.876037	chr14-74643941-74644856
18.3388	0.390531	0.662001	0.589925	0.555241	0.876037	chr14-74651960-74652961
78.1337	0.328131	0.597358	0.549304	0.582797	0.876037	chr14-74905270-74906290
25.9791	0.297439	0.662199	0.449169	0.65331	0.876037	chr14-74963325-74964412
3.4399	0.349601	0.478676	0.73035	0.465176	0.876037	chr14-75022484-75023440
44.5621	0.392421	0.609846	0.643476	0.519916	0.876037	chr14-75048864-75049827
68.9314	0.237036	0.576278	0.411322	0.680836	0.876037	chr14-75131995-75133034
2.7853	0.132262	0.502678	0.263114	0.792463	0.876037	chr14-75268790-75269647
131.077	0.209714	0.700386	0.299426	0.764615	0.876037	chr14-75295706-75296689
19.2806	0.316113	0.684458	0.461845	0.644193	0.876037	chr14-75298562-75299531
13.8055	0.278909	0.661646	0.421538	0.673363	0.876037	chr14-75418891-75419949
347.784	0.433386	0.607953	0.71286	0.475932	0.876037	chr14-75427453-75428517
24.207	0.250585	0.695808	0.360135	0.718746	0.876037	chr14-75440623-75441649
75.4121	0.232809	0.62947	0.369849	0.711495	0.876037	chr14-75452591-75453689
2.12634	0.215674	0.475815	0.453272	0.650353	0.876037	chr14-75523660-75524506
3.36093	0.272831	0.50117	0.544387	0.586175	0.876037	chr14-75548944-75549883
228.624	0.202987	0.623328	0.325651	0.744689	0.876037	chr14-75577608-75579218
77.173	0.356931	0.563215	0.633738	0.526252	0.876037	chr14-75666889-75667994
123.129	0.454286	0.610035	0.744688	0.456461	0.876037	chr14-75702034-75703401
63.329	0.376569	0.607855	0.619504	0.535585	0.876037	chr14-75708925-75709882
2.3049	0.198172	0.466587	0.424726	0.671037	0.876037	chr14-75732661-75733592
31.9799	0.147943	0.546519	0.2707	0.786622	0.876037	chr14-75803476-75804514
5.9715	0.313076	0.51169	0.611847	0.540639	0.876037	chr14-75831217-75832111
159.423	0.161397	0.583317	0.276688	0.782019	0.876037	chr14-75867444-75869387
49.7392	0.280094	0.543217	0.515621	0.606119	0.876037	chr14-75876021-75877155
6.21888	0.35099	0.605378	0.579787	0.562058	0.876037	chr14-75999323-76000311
63.4997	0.172979	0.58267	0.296873	0.766564	0.876037	chr14-76267341-76268409
6.081	0.263707	0.604728	0.436075	0.662783	0.876037	chr14-76455998-76456884
11.1914	0.1583	0.493563	0.320728	0.748416	0.876037	chr14-76643513-76644362
26.5553	0.424635	0.570029	0.744935	0.456311	0.876037	chr14-76712793-76713858
156.231	0.214244	0.595362	0.359855	0.718955	0.876037	chr14-76784413-76785443
77.4792	0.409482	0.658137	0.622183	0.533821	0.876037	chr14-76810693-76811694
1.87058	0.318915	0.509525	0.625906	0.531377	0.876037	chr14-76869916-76870801
8.5051	0.486994	0.657485	0.740693	0.45888	0.876037	chr14-76887952-76888910
141.134	0.414264	0.57871	0.71584	0.47409	0.876037	chr14-76913122-76914148
82.1996	0.468781	0.615019	0.762222	0.445928	0.876037	chr14-76924273-76925280
17.2484	0.229621	0.671769	0.341815	0.73249	0.876037	chr14-76984336-76985618
18.1826	0.275216	0.617358	0.445797	0.655744	0.876037	chr14-77006966-77008705
26.7318	0.458244	0.672022	0.681888	0.49531	0.876037	chr14-77094399-77095343
249.43	0.353269	0.587895	0.600905	0.547903	0.876037	chr14-77124570-77125535
41.0064	0.379719	0.598423	0.634534	0.525733	0.876037	chr14-77195428-77196503
59.7186	0.443321	0.593936	0.746412	0.455418	0.876037	chr14-77260338-77261343
183.5	0.327351	0.581271	0.563164	0.573323	0.876037	chr14-77300833-77301790
15.6254	0.451029	0.701114	0.643304	0.520027	0.876037	chr14-77483909-77485039
6.63161	0.404139	0.679208	0.595015	0.551834	0.876037	chr14-77485048-77485892
340.468	0.166352	0.583784	0.284954	0.775679	0.876037	chr14-77799773-77800788
18.4858	0.328008	0.672028	0.488087	0.625488	0.876037	chr14-77955791-77956866
11.5528	0.334725	0.634739	0.527342	0.597956	0.876037	chr14-78180998-78181949
2.05437	0.311527	0.481313	0.647245	0.517473	0.876037	chr14-78380086-78381072
7.61173	0.345502	0.603271	0.572715	0.566838	0.876037	chr14-78626844-78627811
18.3877	0.188296	0.518134	0.363412	0.716297	0.876037	chr14-78652927-78653886
5.46322	0.39467	0.600866	0.656835	0.511287	0.876037	chr14-78892387-78893361
1.62234	0.258528	0.522114	0.495156	0.62049	0.876037	chr14-78929999-78930861
7.67648	0.249213	0.57296	0.434957	0.663594	0.876037	chr14-79394727-79395655
8.98499	0.247938	0.611982	0.40514	0.685374	0.876037	chr14-79571069-79571954
1.26	0.24291	0.409087	0.593787	0.552655	0.876037	chr14-79721234-79721994
21.1684	0.231861	0.616097	0.376339	0.706665	0.876037	chr14-79809883-79810921
6.21259	0.282324	0.584295	0.483188	0.628962	0.876037	chr14-79820663-79821832
1.34805	0.251456	0.450432	0.558256	0.576669	0.876037	chr14-79986011-79986879
1.52946	0.195433	0.442308	0.441847	0.6586	0.876037	chr14-80207741-80208456
9.0344	0.244329	0.60688	0.402598	0.687244	0.876037	chr14-80643585-80644573
5.37938	0.444423	0.603865	0.735964	0.461753	0.876037	chr14-80849879-80850824
1.2846	0.201377	0.411678	0.489162	0.624727	0.876037	chr14-80998553-80999166
1.32836	0.121928	0.390312	0.312386	0.754747	0.876037	chr14-81000272-81001046
1.35803	0.241976	0.387187	0.624959	0.531998	0.876037	chr14-81084274-81085109
16.4731	0.183626	0.446602	0.411163	0.680953	0.876037	chr14-81132256-81133153
33.2211	0.378072	0.619075	0.610704	0.541396	0.876037	chr14-81163879-81164977
33.8891	0.362608	0.617897	0.586842	0.55731	0.876037	chr14-81423268-81424428
61.0746	0.281316	0.63208	0.445065	0.656273	0.876037	chr14-81464265-81465257
18.0558	0.250552	0.635962	0.393974	0.693601	0.876037	chr14-81565646-81566590
13.3648	0.416232	0.682637	0.609741	0.542033	0.876037	chr14-81625106-81626048
40.1053	0.306364	0.589377	0.51981	0.603196	0.876037	chr14-81989979-81990979
1.36922	0.246198	0.400355	0.614951	0.538587	0.876037	chr14-82179960-82180709
12.2944	0.239464	0.630371	0.379878	0.704036	0.876037	chr14-82642009-82643066
15.1831	0.213737	0.60304	0.354432	0.723015	0.876037	chr14-82752182-82753546
1.59162	0.24522	0.457912	0.535518	0.592292	0.876037	chr14-83632247-83633045
3.20976	0.371834	0.499579	0.744295	0.456698	0.876037	chr14-84250602-84251511
6.33785	0.389306	0.614919	0.633102	0.526667	0.876037	chr14-84301541-84303533
1.81542	0.391093	0.547528	0.714287	0.475049	0.876037	chr14-84418407-84419395
1.62287	0.209322	0.46056	0.454494	0.649473	0.876037	chr14-84482715-84483550
4.81802	0.3426	0.487778	0.702369	0.482449	0.876037	chr14-85308599-85309537
1.6332	0.176968	0.458247	0.386185	0.699359	0.876037	chr14-85604468-85605366
1.64076	0.241019	0.456541	0.527924	0.597552	0.876037	chr14-85633889-85634807
10.2286	0.3968	0.666542	0.595311	0.551635	0.876037	chr14-86174102-86175624
1.3489	0.171264	0.390715	0.438336	0.661143	0.876037	chr14-86461957-86462761
8.25947	0.189041	0.603932	0.313017	0.754268	0.876037	chr14-87630501-87631866
2.61211	0.325471	0.57802	0.56308	0.573381	0.876037	chr14-87649376-87650361
39.4308	0.206743	0.604133	0.342214	0.73219	0.876037	chr14-87679655-87680625
17.3904	0.367642	0.69701	0.527456	0.597877	0.876037	chr14-87690008-87692320
53.9545	0.352963	0.568441	0.620932	0.534644	0.876037	chr14-87712332-87713391
26.2123	0.249476	0.59085	0.422232	0.672856	0.876037	chr14-87734451-87735658
1.43102	0.192182	0.384845	0.499376	0.617515	0.876037	chr14-87754264-87755129
416.185	0.413076	0.578688	0.713815	0.475342	0.876037	chr14-87992583-87993538
2.49586	0.194953	0.494665	0.394111	0.693499	0.876037	chr14-88129709-88130493
1.48045	0.293656	0.43009	0.682778	0.494747	0.876037	chr14-88248441-88249281
18.5889	0.378263	0.608789	0.621337	0.534378	0.876037	chr14-88317768-88318966
9.28293	0.311	0.575408	0.540486	0.588862	0.876037	chr14-88363395-88364463
1.56525	0.310501	0.541469	0.573443	0.566345	0.876037	chr14-88499019-88499471
6.97047	0.420807	0.585704	0.718464	0.472471	0.876037	chr14-88532971-88533880
13.9819	0.174925	0.670301	0.260966	0.794119	0.876037	chr14-88669042-88670119
1.37527	0.258113	0.390414	0.661128	0.50853	0.876037	chr14-88868351-88869219
11.7759	0.280726	0.608057	0.461677	0.644313	0.876037	chr14-88870554-88871376
4.34688	0.161299	0.602849	0.267561	0.789037	0.876037	chr14-89157754-89158772
8.60965	0.197712	0.52784	0.374567	0.707982	0.876037	chr14-89209289-89210244
5.05615	0.286366	0.582436	0.49167	0.622953	0.876037	chr14-89215394-89216910
8.84257	0.399896	0.662851	0.603297	0.546311	0.876037	chr14-89276222-89278125
24.4319	0.425647	0.586347	0.72593	0.467882	0.876037	chr14-89304663-89305960
34.2437	0.44904	0.604712	0.742568	0.457743	0.876037	chr14-89359404-89360435
228.775	0.373973	0.577081	0.648044	0.516957	0.876037	chr14-89415726-89416684
388.094	0.300882	0.583565	0.515593	0.606139	0.876037	chr14-89416832-89417776
1.42938	0.244477	0.4194	0.582922	0.559946	0.876037	chr14-89442138-89442980
4.52842	0.349932	0.536348	0.652434	0.514121	0.876037	chr14-89793815-89794725
3.81499	0.293755	0.568794	0.516452	0.605539	0.876037	chr14-89833092-89834076
9.47573	0.45575	0.634074	0.718765	0.472286	0.876037	chr14-89899645-89900736
56.3892	0.315794	0.565458	0.558475	0.57652	0.876037	chr14-89939117-89940090
406.061	0.421574	0.587176	0.717969	0.472777	0.876037	chr14-89954292-89955190
351.994	0.43205	0.582234	0.742056	0.458054	0.876037	chr14-89955551-89956405
5.91669	0.194607	0.499524	0.389586	0.696843	0.876037	chr14-90115487-90116898
9.61857	0.292956	0.552684	0.53006	0.59607	0.876037	chr14-90276515-90277474
23.0157	0.209085	0.632692	0.330468	0.741046	0.876037	chr14-90343762-90344948
222.039	0.370428	0.583142	0.635228	0.52528	0.876037	chr14-90397657-90398711
167.538	0.449766	0.595454	0.755334	0.450048	0.876037	chr14-90399270-90400170
3.59005	0.315405	0.508592	0.620154	0.535157	0.876037	chr14-90400867-90401675
10.2659	0.243722	0.605655	0.402411	0.687382	0.876037	chr14-90416448-90417516
307.234	0.241683	0.576438	0.419269	0.67502	0.876037	chr14-90513313-90514306
15.396	0.410787	0.655306	0.626863	0.530749	0.876037	chr14-90606830-90607800
15.646	0.167705	0.62613	0.267844	0.788819	0.876037	chr14-90648745-90650308
66.8389	0.190571	0.556221	0.342618	0.731886	0.876037	chr14-90656643-90657647
6.91919	0.275318	0.5886	0.46775	0.639963	0.876037	chr14-90658453-90659386
27.4524	0.322256	0.666653	0.483394	0.628816	0.876037	chr14-90670447-90672609
8.5886	0.195588	0.523197	0.373832	0.708529	0.876037	chr14-90717620-90718588
114	0.238968	0.59283	0.403097	0.686877	0.876037	chr14-90726359-90727523
14.9379	0.193036	0.688044	0.280558	0.779049	0.876037	chr14-90787707-90788703
12.251	0.245678	0.603949	0.406785	0.684166	0.876037	chr14-90907935-90909220
271.644	0.407831	0.586191	0.695731	0.486597	0.876037	chr14-91113646-91114636
1.4145	0.177614	0.398618	0.445574	0.655905	0.876037	chr14-91117245-91118006
33.5796	0.480716	0.678541	0.708455	0.478663	0.876037	chr14-91146399-91147569
4.22462	0.292279	0.560998	0.520998	0.602368	0.876037	chr14-91202093-91203139
4.74145	0.404286	0.577927	0.699545	0.484211	0.876037	chr14-91228104-91229059
22.2394	0.402204	0.612887	0.656244	0.511667	0.876037	chr14-91366859-91367935
6.09512	0.23773	0.616929	0.385345	0.699982	0.876037	chr14-91382814-91383929
34.449	0.245256	0.61532	0.398583	0.690201	0.876037	chr14-91392563-91393563
26.9001	0.384442	0.599603	0.641161	0.521418	0.876037	chr14-91428443-91429644
3.41679	0.139175	0.522922	0.266149	0.790125	0.876037	chr14-91496311-91497449
25.032	0.388283	0.663146	0.585517	0.5582	0.876037	chr14-91898393-91899979
51.2244	0.375456	0.619833	0.605737	0.544689	0.876037	chr14-91924769-91925877
4.69559	0.264734	0.604527	0.437919	0.661445	0.876037	chr14-92127820-92128879
1.30032	0.23336	0.406667	0.573835	0.566079	0.876037	chr14-92352336-92353243
11.3535	0.384071	0.679029	0.565618	0.571654	0.876037	chr14-92379251-92380286
15.7398	0.465927	0.680012	0.685175	0.493233	0.876037	chr14-92389362-92390408
1.34426	0.223751	0.400346	0.558895	0.576234	0.876037	chr14-92473651-92474461
16.7545	0.269576	0.648586	0.415636	0.677677	0.876037	chr14-92490060-92491099
6.70132	0.326555	0.592155	0.551468	0.581313	0.876037	chr14-92491929-92492891
124.852	0.203332	0.632805	0.321318	0.747969	0.876037	chr14-92513259-92515259
39.7947	0.34003	0.65003	0.5231	0.600905	0.876037	chr14-92524284-92526180
6.07037	0.294731	0.649546	0.453749	0.65001	0.876037	chr14-92532295-92533352
6.68054	0.300473	0.635344	0.472929	0.636264	0.876037	chr14-92608973-92610004
4.39464	0.274214	0.575405	0.476559	0.633676	0.876037	chr14-92647243-92648474
20.6158	0.267008	0.687495	0.388379	0.697736	0.876037	chr14-92649635-92650630
14.5366	0.46115	0.655185	0.703847	0.481528	0.876037	chr14-92659287-92660951
4.826	0.416496	0.583225	0.714126	0.475149	0.876037	chr14-92675705-92676517
5.67747	0.185458	0.577952	0.320889	0.748295	0.876037	chr14-92728542-92729675
2.23986	0.193527	0.506086	0.382399	0.702165	0.876037	chr14-92774258-92774957
24.7883	0.353333	0.631429	0.559578	0.575767	0.876037	chr14-92783496-92784464
26.6478	0.343369	0.52773	0.650653	0.515271	0.876037	chr14-94394273-94395266
11.6495	0.444049	0.629763	0.705105	0.480745	0.876037	chr14-94423185-94424125
8.67146	0.292407	0.537664	0.543846	0.586548	0.876037	chr14-94539492-94540552
112.651	0.32306	0.660083	0.489423	0.624542	0.876037	chr14-94598832-94599869
3.64574	0.15444	0.504114	0.30636	0.759331	0.876037	chr14-94663831-94664797
43.9742	0.252001	0.590477	0.426775	0.669543	0.876037	chr14-94864046-94865115
4.87491	0.299178	0.522732	0.572336	0.567094	0.876037	chr14-94896855-94897806
1.32116	0.291611	0.391133	0.745554	0.455937	0.876037	chr14-95063015-95063730
16.1557	0.435293	0.625798	0.695581	0.486691	0.876037	chr14-95100484-95101779
1.73391	0.207596	0.47645	0.435714	0.663044	0.876037	chr14-95153730-95154686
81.6037	0.359454	0.564537	0.636724	0.524305	0.876037	chr14-95255394-95256979
15.0292	0.488203	0.672312	0.726155	0.467744	0.876037	chr14-95321002-95321909
3.02717	0.286259	0.469624	0.609548	0.542161	0.876037	chr14-95345542-95346470
1.33058	0.111387	0.403284	0.276199	0.782395	0.876037	chr14-95346779-95347512
23.2256	0.216277	0.641356	0.337219	0.735952	0.876037	chr14-95370830-95371977
44.533	0.426342	0.582741	0.731615	0.464404	0.876037	chr14-95426692-95427781
79.4097	0.3569	0.671205	0.531729	0.594914	0.876037	chr14-95498577-95499595
34.9687	0.292727	0.661316	0.442644	0.658024	0.876037	chr14-95527026-95528142
7.70714	0.147503	0.45546	0.323854	0.746048	0.876037	chr14-95783776-95784777
13.4692	0.199116	0.643991	0.30919	0.757177	0.876037	chr14-96027118-96028142
5.14521	0.153607	0.503422	0.305126	0.76027	0.876037	chr14-96111814-96112728
1.51497	0.293502	0.441152	0.665307	0.505854	0.876037	chr14-96713276-96714201
1.25979	0.228136	0.411287	0.554688	0.579108	0.876037	chr14-96826816-96827099
5.07675	0.32447	0.655213	0.495213	0.62045	0.876037	chr14-97000293-97001196
25.6091	0.337837	0.572186	0.590433	0.554901	0.876037	chr14-97076826-97077956
2.9651	0.327508	0.478642	0.684244	0.493821	0.876037	chr14-97233085-97234007
2.52013	0.216005	0.488507	0.442173	0.658364	0.876037	chr14-97332514-97333461
10.9094	0.341318	0.483287	0.706243	0.480037	0.876037	chr14-97747081-97748029
6.62294	0.354632	0.584457	0.606772	0.544002	0.876037	chr14-97929909-97930775
1.38158	0.136862	0.409684	0.334068	0.738328	0.876037	chr14-97946279-97946925
15.3573	0.221194	0.509009	0.434558	0.663884	0.876037	chr14-98069426-98070282
1.62656	0.386661	0.51334	0.753226	0.451314	0.876037	chr14-98075334-98076098
8.3989	0.170302	0.476851	0.357139	0.720988	0.876037	chr14-98229323-98230204
17.0979	0.26513	0.55369	0.478842	0.632051	0.876037	chr14-98280253-98281260
7.99349	0.258118	0.588288	0.438762	0.660834	0.876037	chr14-98416777-98417680
3.43591	0.154005	0.49006	0.314256	0.753326	0.876037	chr14-98580024-98580936
19.291	0.378981	0.629026	0.602489	0.546848	0.876037	chr14-98594253-98595541
6.14525	0.234271	0.647878	0.361597	0.717653	0.876037	chr14-98598530-98599618
6.97912	0.401121	0.667239	0.601166	0.547729	0.876037	chr14-98605820-98607681
8.13797	0.389649	0.580813	0.670869	0.502304	0.876037	chr14-98728853-98729821
1.4374	0.282365	0.397857	0.709713	0.477882	0.876037	chr14-98749865-98750790
8.86273	0.319882	0.47895	0.667883	0.504209	0.876037	chr14-98830777-98831855
9.60408	0.192127	0.576781	0.333103	0.739056	0.876037	chr14-99066068-99066978
17.4719	0.229527	0.595466	0.385458	0.699898	0.876037	chr14-99067135-99068223
4.23101	0.27445	0.526298	0.521473	0.602037	0.876037	chr14-99127403-99128348
5.39444	0.41578	0.58229	0.714043	0.475201	0.876037	chr14-99217060-99217947
24.72	0.413596	0.577995	0.715569	0.474257	0.876037	chr14-99357339-99358388
1.41929	0.132802	0.413517	0.321153	0.748094	0.876037	chr14-99383907-99384825
8.93099	0.241916	0.579425	0.417511	0.676305	0.876037	chr14-99391013-99392215
6.58725	0.404223	0.664261	0.60853	0.542836	0.876037	chr14-99419926-99420982
12.3662	0.342979	0.472162	0.726401	0.467593	0.876037	chr14-99463888-99464928
7.71379	0.296994	0.556678	0.533511	0.59368	0.876037	chr14-99474994-99475898
89.7575	0.219496	0.637722	0.344188	0.730705	0.876037	chr14-99511325-99512347
104.439	0.41349	0.631117	0.655171	0.512358	0.876037	chr14-99518107-99519057
91.3899	0.506789	0.686608	0.738105	0.460451	0.876037	chr14-99534682-99535708
19.6359	0.45909	0.666276	0.689038	0.490799	0.876037	chr14-99619642-99621086
27.9907	0.158937	0.602563	0.263769	0.791958	0.876037	chr14-99637809-99639012
54.9045	0.332377	0.602159	0.551976	0.580965	0.876037	chr14-99653917-99654882
113.875	0.447336	0.619415	0.72219	0.470178	0.876037	chr14-99663785-99664898
107.326	0.153208	0.573739	0.267034	0.789443	0.876037	chr14-99737212-99738265
35.9436	0.370649	0.657688	0.563564	0.573051	0.876037	chr14-99746110-99747170
86.4551	0.212864	0.602752	0.353153	0.723973	0.876037	chr14-99755713-99756830
9.02108	0.32285	0.632454	0.510472	0.609721	0.876037	chr14-99811993-99813369
7.65326	0.324027	0.629803	0.51449	0.60691	0.876037	chr14-99859342-99860868
6.3288	0.363575	0.556366	0.653482	0.513446	0.876037	chr14-100015044-100016160
4.78643	0.189065	0.503682	0.375367	0.707388	0.876037	chr14-100030183-100031094
45.9699	0.313097	0.617644	0.506921	0.61221	0.876037	chr14-100165059-100166077
29.6957	0.252679	0.673284	0.375294	0.707442	0.876037	chr14-100166321-100167466
270.414	0.232399	0.583091	0.398563	0.690215	0.876037	chr14-100213856-100214879
37.2257	0.219704	0.674535	0.325712	0.744643	0.876037	chr14-100221139-100222216
5.25794	0.387331	0.531459	0.728806	0.46612	0.876037	chr14-100312116-100313334
4.99087	0.394907	0.577863	0.683392	0.494359	0.876037	chr14-100346875-100347742
21.3832	0.329591	0.624228	0.527997	0.597502	0.876037	chr14-100350332-100351457
11.6722	0.229444	0.683415	0.335732	0.737073	0.876037	chr14-100384477-100385843
1.7425	0.18741	0.484667	0.386677	0.698995	0.876037	chr14-100406336-100407256
1.39956	0.132127	0.409155	0.322927	0.746751	0.876037	chr14-100418926-100419561
56.3734	0.239487	0.675204	0.354688	0.722823	0.876037	chr14-100546064-100547206
13.9651	0.304182	0.5013	0.606786	0.543993	0.876037	chr14-100820691-100821592
26.5572	0.244422	0.461369	0.529775	0.596268	0.876037	chr14-100830363-100831291
5.50204	0.181907	0.551067	0.330099	0.741325	0.876037	chr14-100840628-100841383
28.9295	0.306086	0.637722	0.479968	0.63125	0.876037	chr14-100850857-100853146
1.42892	0.264708	0.399862	0.662	0.507971	0.876037	chr14-101118091-101118743
11.464	0.389756	0.647813	0.601648	0.547408	0.876037	chr14-101359076-101360036
40.4468	0.360471	0.661091	0.545267	0.58557	0.876037	chr14-101456811-101458185
4.53333	0.25313	0.516045	0.49052	0.623766	0.876037	chr14-101514114-101515101
1.42967	0.194247	0.406747	0.477562	0.632962	0.876037	chr14-101538686-101539452
16.3051	0.246416	0.645203	0.381919	0.702521	0.876037	chr14-101564547-101565548
17.3717	0.478319	0.661882	0.722665	0.469886	0.876037	chr14-101589978-101591800
72.4701	0.455619	0.663449	0.686743	0.492245	0.876037	chr14-101707050-101707968
895.199	0.353839	0.577737	0.612456	0.540236	0.876037	chr14-101760245-101761206
50.9529	0.356311	0.607312	0.586703	0.557403	0.876037	chr14-101807730-101808775
276.702	0.43922	0.586282	0.749162	0.45376	0.876037	chr14-101809557-101810552
48.8759	0.401922	0.587969	0.683577	0.494242	0.876037	chr14-101822897-101824151
5.55422	0.419895	0.574821	0.73048	0.465097	0.876037	chr14-102029735-102030659
14.7087	0.367624	0.54666	0.672491	0.501271	0.876037	chr14-102071033-102071969
1.45811	0.253045	0.406965	0.621787	0.534082	0.876037	chr14-102180405-102181264
47.4975	0.419092	0.698444	0.600037	0.548482	0.876037	chr14-102187024-102188178
44.1348	0.484336	0.662753	0.730794	0.464905	0.876037	chr14-102225687-102227881
248.306	0.282541	0.588866	0.479805	0.631366	0.876037	chr14-102313907-102314942
494.107	0.408603	0.583637	0.700098	0.483866	0.876037	chr14-102362583-102363487
56.8546	0.244084	0.605864	0.40287	0.687044	0.876037	chr14-102471867-102473363
491.164	0.383017	0.589895	0.649296	0.516147	0.876037	chr14-102509385-102510334
351.745	0.414872	0.597156	0.694746	0.487215	0.876037	chr14-102524305-102525267
53.8935	0.255637	0.575472	0.444222	0.656882	0.876037	chr14-102539861-102541062
60.8585	0.321616	0.652982	0.492534	0.622342	0.876037	chr14-102544073-102546363
4.12164	0.386743	0.566249	0.682991	0.494613	0.876037	chr14-102621922-102622859
1.99488	0.195504	0.455452	0.429252	0.66774	0.876037	chr14-102688155-102689112
7.63294	0.320255	0.638601	0.501495	0.616023	0.876037	chr14-102737047-102738010
12.638	0.333119	0.663662	0.501941	0.615709	0.876037	chr14-102746474-102747454
63.003	0.268572	0.641683	0.418544	0.67555	0.876037	chr14-102774558-102775550
391.824	0.192782	0.591103	0.326139	0.744319	0.876037	chr14-102776925-102778002
1.41271	0.104283	0.398908	0.261421	0.793768	0.876037	chr14-102785061-102785879
9.67365	0.246687	0.644295	0.382879	0.70181	0.876037	chr14-102819049-102820895
2.59718	0.339489	0.482389	0.703766	0.481579	0.876037	chr14-102838291-102839184
3.39294	0.37658	0.5479	0.687315	0.491884	0.876037	chr14-102840696-102841641
15.361	0.350494	0.656342	0.534011	0.593334	0.876037	chr14-102878410-102879474
32.9048	0.218846	0.632181	0.346176	0.729211	0.876037	chr14-102893096-102894133
93.3109	0.3469	0.594164	0.583845	0.559325	0.876037	chr14-102950891-102951807
20.4075	0.502753	0.665911	0.754985	0.450258	0.876037	chr14-102971792-102973203
20.1558	0.448513	0.647726	0.692443	0.488659	0.876037	chr14-102996720-102997849
1.48024	0.174828	0.40728	0.429257	0.667736	0.876037	chr14-103008754-103009492
2.83688	0.327719	0.502051	0.652759	0.513911	0.876037	chr14-103052218-103053121
216.644	0.210726	0.594818	0.35427	0.723136	0.876037	chr14-103075292-103076221
84.7096	0.486573	0.668977	0.727338	0.467019	0.876037	chr14-103122916-103123957
7.24746	0.271546	0.431705	0.629007	0.529344	0.876037	chr14-103234417-103235374
27.3728	0.363189	0.599803	0.605514	0.544838	0.876037	chr14-103301354-103302567
46.2957	0.455577	0.620385	0.734346	0.462738	0.876037	chr14-103393683-103394685
47.9062	0.43343	0.643777	0.673261	0.500781	0.876037	chr14-103416437-103417517
124.441	0.451997	0.693661	0.651611	0.514652	0.876037	chr14-103518061-103519114
411.236	0.471683	0.631918	0.746432	0.455407	0.876037	chr14-103628735-103629653
3.6077	0.359317	0.549235	0.654213	0.512975	0.876037	chr14-103762309-103763265
7.30379	0.155628	0.492875	0.315756	0.752188	0.876037	chr14-103828090-103829069
62.2882	0.277193	0.626717	0.442294	0.658277	0.876037	chr14-103871620-103872668
1.44344	0.209114	0.409239	0.510983	0.609363	0.876037	chr14-103898961-103899825
28.344	0.170451	0.633321	0.269139	0.787823	0.876037	chr14-103900704-103901753
22.4877	0.259919	0.647876	0.401187	0.688283	0.876037	chr14-103927954-103929012
11.1615	0.231453	0.586941	0.394339	0.693331	0.876037	chr14-104031028-104032425
172.043	0.366152	0.652987	0.560735	0.574979	0.876037	chr14-104137226-104139521
94.6149	0.211437	0.585651	0.361029	0.718078	0.876037	chr14-104350068-104351118
6.74217	0.20336	0.54742	0.371488	0.710274	0.876037	chr14-104361630-104363128
187.754	0.257645	0.728948	0.353448	0.723753	0.876037	chr14-104677410-104678511
132.841	0.433011	0.603236	0.717813	0.472872	0.876037	chr14-104708350-104709252
108.739	0.4143	0.605061	0.684724	0.493518	0.876037	chr14-104735827-104736839
284.653	0.223426	0.591878	0.377487	0.705812	0.876037	chr14-104795190-104796125
438.273	0.408153	0.58022	0.703445	0.481779	0.876037	chr14-104815553-104816557
57.4646	0.386211	0.596062	0.647939	0.517024	0.876037	chr14-104820468-104821580
21.7056	0.347855	0.688226	0.505437	0.613252	0.876037	chr14-104843152-104844231
148.379	0.4417	0.66848	0.660752	0.508771	0.876037	chr14-104931690-104933896
29.2973	0.454206	0.614173	0.739541	0.459579	0.876037	chr14-104967206-104968507
3.34641	0.278094	0.493913	0.563042	0.573406	0.876037	chr14-104992815-104993621
731.035	0.435472	0.585303	0.744012	0.456869	0.876037	chr14-105020719-105021683
6.79072	0.266201	0.577616	0.460862	0.644898	0.876037	chr14-105075133-105076051
27.3423	0.287747	0.67133	0.428622	0.668198	0.876037	chr14-105090197-105091102
652.441	0.257733	0.57232	0.45033	0.652472	0.876037	chr14-105300675-105301745
603.495	0.342563	0.59128	0.579359	0.562347	0.876037	chr14-105314127-105315142
144.899	0.40385	0.586294	0.688818	0.490938	0.876037	chr14-105410963-105411942
3.63276	0.244785	0.611617	0.400225	0.68899	0.876037	chr14-106882957-106883858
1.64362	0.367041	0.53356	0.687909	0.49151	0.876037	chr15-20228571-20229406
7.13832	0.217697	0.623358	0.349232	0.726915	0.876037	chr15-20303855-20305309
1.82143	0.373755	0.560125	0.667269	0.5046	0.876037	chr15-20334084-20334970
1.61526	0.170981	0.54451	0.314009	0.753514	0.876037	chr15-22286614-22287305
4.94613	0.307339	0.50015	0.614493	0.53889	0.876037	chr15-22887180-22888092
1.49551	0.230171	0.418013	0.550632	0.581886	0.876037	chr15-23466740-23467599
1.74016	0.360139	0.471965	0.763063	0.445426	0.876037	chr15-23645058-23645934
3.59303	0.317225	0.536569	0.591209	0.55438	0.876037	chr15-23734652-23735529
13.23	0.172003	0.44522	0.386333	0.69925	0.876037	chr15-23762869-23763733
1.40903	0.167773	0.430697	0.389539	0.696878	0.876037	chr15-23780098-23780955
10.4928	0.241181	0.473429	0.509434	0.610448	0.876037	chr15-23854466-23855783
5.26702	0.212405	0.505127	0.420499	0.674121	0.876037	chr15-24054556-24055535
1.44419	0.135042	0.408224	0.330804	0.740792	0.876037	chr15-24761497-24762384
58.7812	0.278311	0.588244	0.473122	0.636126	0.876037	chr15-25542877-25543876
32.9169	0.186734	0.609541	0.306352	0.759336	0.876037	chr15-25611341-25612295
5.72601	0.320126	0.476248	0.672183	0.501467	0.876037	chr15-25640628-25642332
19.9781	0.41908	0.638173	0.656688	0.511382	0.876037	chr15-25667834-25668990
61.5139	0.218209	0.612013	0.356543	0.721434	0.876037	chr15-25669642-25670632
7.99741	0.394723	0.548816	0.719225	0.472002	0.876037	chr15-25671027-25671798
16.1526	0.232735	0.513377	0.453341	0.650303	0.876037	chr15-25684789-25685794
32.6215	0.425834	0.632999	0.672725	0.501122	0.876037	chr15-25693530-25694604
16.7515	0.39885	0.645036	0.618338	0.536353	0.876037	chr15-25709587-25710802
13.7734	0.334908	0.482432	0.694207	0.487552	0.876037	chr15-25775112-25776097
10.0726	0.402557	0.552744	0.728288	0.466438	0.876037	chr15-25830771-25831708
34.0905	0.197798	0.63004	0.313945	0.753563	0.876037	chr15-25848712-25849813
79.2385	0.371921	0.58483	0.635947	0.524811	0.876037	chr15-25861795-25863784
1.55487	0.252889	0.444153	0.569373	0.569103	0.876037	chr15-26037149-26038025
8.02021	0.335877	0.646337	0.519662	0.603299	0.876037	chr15-26155166-26156236
1.4826	0.133115	0.442612	0.30075	0.763605	0.876037	chr15-26433580-26434307
8.94207	0.230871	0.570175	0.404912	0.685542	0.876037	chr15-26438059-26439254
60.715	0.229908	0.570027	0.403328	0.686707	0.876037	chr15-26628737-26629715
17.1924	0.278912	0.642627	0.434019	0.664274	0.876037	chr15-26667222-26668270
1.79546	0.336524	0.538661	0.624742	0.53214	0.876037	chr15-26841689-26842599
2.7092	0.34866	0.507722	0.686714	0.492263	0.876037	chr15-27024163-27024944
2.13025	0.277266	0.480758	0.576725	0.564125	0.876037	chr15-27054164-27055062
9.15419	0.309563	0.511449	0.605266	0.545002	0.876037	chr15-27070656-27071843
4.47938	0.165989	0.485576	0.341841	0.732471	0.876037	chr15-27238725-27239625
5.59727	0.474797	0.620722	0.764911	0.444325	0.876037	chr15-27253772-27255605
12.7827	0.151861	0.440491	0.344755	0.730279	0.876037	chr15-27398999-27399847
1.60556	0.243579	0.524848	0.464095	0.64258	0.876037	chr15-27402299-27402772
1.29337	0.138965	0.431923	0.321735	0.747653	0.876037	chr15-27408285-27409169
1.29734	0.218285	0.405104	0.538837	0.589999	0.876037	chr15-27602752-27603376
19.384	0.381872	0.543011	0.703249	0.4819	0.876037	chr15-27670273-27671167
73.0391	0.369904	0.570398	0.648501	0.516661	0.876037	chr15-27671707-27672724
16.4956	0.276119	0.611049	0.451876	0.651358	0.876037	chr15-27701530-27702555
3.5179	0.285158	0.514612	0.554122	0.579496	0.876037	chr15-27819038-27820848
4.44404	0.179159	0.531717	0.336945	0.736158	0.876037	chr15-27828516-27829376
98.5578	0.20427	0.564461	0.361884	0.717439	0.876037	chr15-28875984-28877087
13.2792	0.327248	0.665245	0.491921	0.622775	0.876037	chr15-28912939-28914113
8.28158	0.155431	0.48076	0.323302	0.746466	0.876037	chr15-33079807-33080699
5.59294	0.454283	0.635113	0.71528	0.474436	0.876037	chr15-33148064-33149081
27.1967	0.334699	0.653587	0.512096	0.608584	0.876037	chr15-33154334-33155291
1.32539	0.123056	0.403027	0.305329	0.760116	0.876037	chr15-33209654-33210414
10.992	0.32035	0.665114	0.481647	0.630057	0.876037	chr15-33309355-33310146
4.54311	0.234753	0.60309	0.38925	0.697091	0.876037	chr15-33492428-33493356
23.5328	0.361849	0.567322	0.637819	0.523591	0.876037	chr15-33547645-33548745
1.50673	0.276339	0.508198	0.543763	0.586605	0.876037	chr15-33548761-33549404
3.94876	0.238562	0.524813	0.454566	0.649422	0.876037	chr15-33779970-33780991
45.8708	0.268737	0.56136	0.478724	0.632135	0.876037	chr15-33871785-33872918
25.7106	0.174161	0.630305	0.276313	0.782308	0.876037	chr15-33971489-33973319
18.8141	0.412253	0.626676	0.657841	0.51064	0.876037	chr15-33974432-33975546
24.3144	0.173368	0.570299	0.303995	0.761132	0.876037	chr15-33993728-33994686
3.24193	0.304018	0.555044	0.547737	0.583872	0.876037	chr15-34122577-34123506
65.4901	0.413861	0.573535	0.721598	0.470542	0.876037	chr15-34587736-34588788
21.3416	0.216437	0.629631	0.343752	0.731033	0.876037	chr15-34752581-34753846
1.45089	0.233814	0.403458	0.579526	0.562235	0.876037	chr15-35061048-35061952
3.21785	0.167027	0.527207	0.316815	0.751384	0.876037	chr15-35068768-35069701
13.3291	0.369988	0.63484	0.582805	0.560025	0.876037	chr15-35081651-35082907
10.4861	0.457593	0.611063	0.748846	0.45395	0.876037	chr15-35305820-35307338
17.4094	0.41449	0.635809	0.651909	0.51446	0.876037	chr15-35547784-35548655
3.49889	0.316392	0.493526	0.641084	0.521468	0.876037	chr15-35757252-35758232
34.6288	0.297184	0.592797	0.501326	0.616142	0.876037	chr15-36161472-36162527
76.7387	0.346268	0.557955	0.620601	0.534862	0.876037	chr15-36175285-36176244
4.72649	0.303066	0.524616	0.577692	0.563472	0.876037	chr15-36294146-36295069
1.42167	0.133129	0.415221	0.320623	0.748496	0.876037	chr15-36301676-36302584
1.7108	0.253206	0.511599	0.49493	0.62065	0.876037	chr15-36310664-36311471
34.7725	0.212374	0.606475	0.350178	0.726205	0.876037	chr15-36406068-36407052
1.42674	0.133577	0.437078	0.305612	0.7599	0.876037	chr15-36733412-36734178
3.25162	0.34708	0.504026	0.688615	0.491065	0.876037	chr15-36753000-36753841
1.58972	0.202329	0.526589	0.384225	0.700812	0.876037	chr15-36814836-36815264
1.36731	0.265318	0.38923	0.681648	0.495462	0.876037	chr15-36841877-36842415
42.3564	0.280217	0.556486	0.503547	0.614579	0.876037	chr15-36877819-36878887
9.76605	0.494249	0.650287	0.760048	0.447226	0.876037	chr15-36882215-36883024
5.80387	0.363083	0.638761	0.568417	0.569752	0.876037	chr15-36896726-36897567
12.0145	0.369089	0.536126	0.688436	0.491178	0.876037	chr15-36897609-36899315
1.46126	0.185096	0.428163	0.432303	0.665521	0.876037	chr15-36907067-36907952
19.6194	0.205121	0.449065	0.456775	0.647833	0.876037	chr15-36943200-36944766
23.7886	0.217185	0.624843	0.347583	0.728153	0.876037	chr15-37022175-37023133
7.3546	0.472985	0.619289	0.763755	0.445013	0.876037	chr15-37028075-37029529
1.49579	0.121587	0.45703	0.266037	0.790211	0.876037	chr15-37064952-37065827
1.57341	0.206577	0.457371	0.451663	0.651512	0.876037	chr15-37070702-37071555
149.896	0.441882	0.703078	0.628497	0.529679	0.876037	chr15-37098610-37099593
7.68801	0.291198	0.640299	0.454785	0.649264	0.876037	chr15-37113007-37114157
1.37539	0.24027	0.383921	0.625831	0.531426	0.876037	chr15-37886271-37887156
15.4415	0.356137	0.699074	0.509441	0.610443	0.876037	chr15-38216920-38218609
16.3924	0.269785	0.615284	0.438472	0.661044	0.876037	chr15-38351103-38352118
3.11163	0.242522	0.558697	0.434086	0.664226	0.876037	chr15-38631191-38632200
1.76623	0.205124	0.486598	0.421547	0.673356	0.876037	chr15-38853307-38854075
2.97997	0.274116	0.449195	0.610239	0.541703	0.876037	chr15-38963059-38963803
23.372	0.327764	0.575656	0.569376	0.569101	0.876037	chr15-38990903-38991912
9.88901	0.406315	0.55575	0.731112	0.464711	0.876037	chr15-39095071-39096159
1.37456	0.270121	0.381396	0.708244	0.478794	0.876037	chr15-39153483-39154254
7.41594	0.269985	0.523122	0.516104	0.605781	0.876037	chr15-39251299-39252784
8.45797	0.175185	0.514558	0.340458	0.733512	0.876037	chr15-39362489-39363825
2.22566	0.30612	0.529759	0.577848	0.563367	0.876037	chr15-39419774-39420721
1.61858	0.339648	0.452523	0.750565	0.452915	0.876037	chr15-39432742-39433437
178.063	0.200607	0.615052	0.326163	0.744301	0.876037	chr15-39579640-39581322
4.50066	0.23213	0.52818	0.439491	0.660306	0.876037	chr15-39699558-39700569
18.1275	0.216976	0.592261	0.366353	0.714102	0.876037	chr15-39801388-39802480
1.45747	0.17951	0.42484	0.422536	0.672634	0.876037	chr15-39886119-39886975
348.336	0.377965	0.591481	0.639014	0.522814	0.876037	chr15-39933653-39934638
4.03567	0.305473	0.506211	0.60345	0.546209	0.876037	chr15-40075085-40076058
99.1485	0.390996	0.694761	0.562779	0.573586	0.876037	chr15-40104542-40105519
1.62252	0.384213	0.515118	0.745873	0.455744	0.876037	chr15-40130005-40130341
15.7759	0.177255	0.660996	0.268164	0.788573	0.876037	chr15-40234978-40235972
4.49639	0.181851	0.579825	0.313631	0.753801	0.876037	chr15-40264114-40265390
92.8111	0.473478	0.692748	0.683479	0.494304	0.876037	chr15-40281920-40283310
409.332	0.374273	0.582646	0.642367	0.520635	0.876037	chr15-40323049-40324035
304.658	0.307646	0.602146	0.510917	0.60941	0.876037	chr15-40340406-40341325
84.7902	0.337111	0.660589	0.510319	0.609828	0.876037	chr15-40344292-40345306
10.9525	0.333138	0.657448	0.506713	0.612356	0.876037	chr15-40428239-40429348
290.034	0.398489	0.589743	0.675699	0.499232	0.876037	chr15-40470541-40471499
26.7106	0.330073	0.619462	0.532838	0.594146	0.876037	chr15-40583567-40584812
65.9068	0.285679	0.607277	0.470426	0.638051	0.876037	chr15-40589416-40590426
9.68507	0.271759	0.652077	0.41676	0.676854	0.876037	chr15-40676593-40677629
21.2232	0.177847	0.65867	0.270009	0.787154	0.876037	chr15-40782314-40783255
60.9023	0.34999	0.627003	0.558194	0.576712	0.876037	chr15-40843356-40845117
82.3509	0.462247	0.677648	0.682135	0.495154	0.876037	chr15-40928947-40930150
245.955	0.269931	0.587166	0.459718	0.645719	0.876037	chr15-40941432-40942439
4.62835	0.378356	0.51196	0.739035	0.459886	0.876037	chr15-40967993-40968954
1.27093	0.247461	0.395775	0.625256	0.531803	0.876037	chr15-41006378-41007020
13.3515	0.166784	0.624789	0.266945	0.789512	0.876037	chr15-41290853-41291981
174.025	0.350225	0.649478	0.53924	0.589721	0.876037	chr15-41493154-41494158
347.839	0.445887	0.592407	0.752671	0.451648	0.876037	chr15-41558672-41559642
9.32568	0.412984	0.641184	0.644095	0.519514	0.876037	chr15-41917752-41918515
17.0581	0.223329	0.651492	0.342796	0.731752	0.876037	chr15-41965434-41966507
395.939	0.404425	0.583779	0.692771	0.488453	0.876037	chr15-41972095-41973067
7.28971	0.367414	0.607225	0.60507	0.545133	0.876037	chr15-41999483-42001258
13.2195	0.329311	0.608918	0.540813	0.588637	0.876037	chr15-42099991-42101020
8.4289	0.176996	0.597999	0.29598	0.767245	0.876037	chr15-42118754-42119707
19.0124	0.200813	0.619971	0.323907	0.746009	0.876037	chr15-42133538-42134589
23.1829	0.459887	0.608502	0.75577	0.449787	0.876037	chr15-42364284-42365677
46.2886	0.175751	0.576032	0.305107	0.760285	0.876037	chr15-42471163-42472176
6.81682	0.226001	0.494364	0.457155	0.64756	0.876037	chr15-42607939-42609745
9.04814	0.303096	0.670088	0.452322	0.651037	0.876037	chr15-42725940-42726819
1.95178	0.229437	0.466045	0.492306	0.622503	0.876037	chr15-43189846-43190763
11.4237	0.240003	0.455765	0.526594	0.598475	0.876037	chr15-43253806-43254787
16.933	0.299354	0.622913	0.480571	0.630821	0.876037	chr15-43273067-43274812
212.081	0.301828	0.615734	0.490192	0.623998	0.876037	chr15-43776713-43777755
305.625	0.330727	0.594648	0.556173	0.578092	0.876037	chr15-43800078-43801057
96.2024	0.324042	0.600281	0.539817	0.589323	0.876037	chr15-43826480-43827469
1.38252	0.209367	0.382526	0.547327	0.584154	0.876037	chr15-43881854-43882647
48.8038	0.252574	0.652609	0.387022	0.69874	0.876037	chr15-43911058-43912060
29.8879	0.400986	0.675178	0.593897	0.552581	0.876037	chr15-43929751-43931098
21.6525	0.481822	0.648115	0.74342	0.457228	0.876037	chr15-43952059-43953258
14.7908	0.158164	0.592402	0.266987	0.789479	0.876037	chr15-43958381-43959512
21.6026	0.236479	0.670806	0.35253	0.72444	0.876037	chr15-43969704-43970773
30.8151	0.305471	0.60134	0.507983	0.611465	0.876037	chr15-43998294-43999394
11.2207	0.217012	0.586665	0.369908	0.711451	0.876037	chr15-44015050-44016197
9.85706	0.221541	0.66912	0.331094	0.740574	0.876037	chr15-44065973-44066942
77.6952	0.367249	0.618906	0.593384	0.552924	0.876037	chr15-44245857-44247094
17.9452	0.342021	0.63868	0.535512	0.592296	0.876037	chr15-44501476-44502444
16.6558	0.500815	0.665028	0.753074	0.451405	0.876037	chr15-44506275-44507311
1.43743	0.3059	0.497593	0.61476	0.538714	0.876037	chr15-44968147-44968655
36.4459	0.261985	0.608987	0.430198	0.667051	0.876037	chr15-45034504-45035618
35.1044	0.410161	0.663703	0.617989	0.536582	0.876037	chr15-45036795-45037731
1.42439	0.138749	0.401677	0.345424	0.729775	0.876037	chr15-45111122-45111902
41.5738	0.450501	0.650023	0.693053	0.488276	0.876037	chr15-45134851-45135820
1.40841	0.197947	0.381881	0.518347	0.604217	0.876037	chr15-45136332-45137049
28.0806	0.196929	0.633665	0.310779	0.755969	0.876037	chr15-45276561-45277664
141.123	0.315829	0.589849	0.535439	0.592346	0.876037	chr15-45372054-45373032
31.8679	0.208804	0.647686	0.322384	0.747162	0.876037	chr15-45389407-45390547
374.948	0.406615	0.587409	0.692218	0.488801	0.876037	chr15-45522251-45523217
137.292	0.36859	0.5749	0.641138	0.521433	0.876037	chr15-45634580-45635572
10.548	0.343014	0.669321	0.512481	0.608314	0.876037	chr15-45729848-45731209
1.31987	0.109261	0.416519	0.26232	0.793075	0.876037	chr15-46676258-46677148
1.58829	0.149128	0.46542	0.320415	0.748654	0.876037	chr15-47188792-47189603
4.09949	0.175266	0.44971	0.389732	0.696735	0.876037	chr15-47194406-47195128
2.493	0.164251	0.463702	0.354216	0.723177	0.876037	chr15-47294874-47295509
1.51854	0.123966	0.425753	0.29117	0.770921	0.876037	chr15-47400223-47401039
2.80637	0.165882	0.488853	0.339329	0.734362	0.876037	chr15-47501901-47502812
4.76675	0.411381	0.624894	0.658321	0.510332	0.876037	chr15-47576101-47577034
12.2286	0.443775	0.651602	0.681052	0.495838	0.876037	chr15-47577143-47578195
5.79968	0.24207	0.627741	0.385621	0.699778	0.876037	chr15-47689372-47690376
211.803	0.423289	0.591922	0.715109	0.474542	0.876037	chr15-47716813-47717755
22.4035	0.532807	0.703827	0.757014	0.449041	0.876037	chr15-47718951-47719796
1.34856	0.186635	0.404434	0.461471	0.644461	0.876037	chr15-47810724-47811577
52.2249	0.236289	0.573591	0.411946	0.680379	0.876037	chr15-47845495-47847618
1.47847	0.131999	0.415178	0.317933	0.750536	0.876037	chr15-47932158-47933004
1.33075	0.267606	0.391093	0.684252	0.493816	0.876037	chr15-48071517-48071970
10.6026	0.495862	0.650807	0.761919	0.446108	0.876037	chr15-48120502-48121520
1.4312	0.135628	0.433193	0.313088	0.754213	0.876037	chr15-48130266-48131138
2.57351	0.329975	0.47587	0.693414	0.488049	0.876037	chr15-48314669-48315574
5.22863	0.270258	0.604995	0.446711	0.655084	0.876037	chr15-48388028-48389077
5.70761	0.177693	0.527532	0.336838	0.736239	0.876037	chr15-48565578-48566466
1.37669	0.138851	0.401758	0.34561	0.729636	0.876037	chr15-48590423-48591349
14.8168	0.319584	0.657456	0.486092	0.626902	0.876037	chr15-48624824-48625905
321.169	0.498156	0.69154	0.720358	0.471305	0.876037	chr15-48644378-48646697
14.2724	0.295179	0.613114	0.481443	0.630201	0.876037	chr15-48855457-48856454
44.7505	0.229425	0.595037	0.385564	0.69982	0.876037	chr15-48861630-48863148
6.80113	0.212416	0.543127	0.391098	0.695725	0.876037	chr15-48954207-48955207
30.6973	0.375193	0.65456	0.573199	0.56651	0.876037	chr15-48972626-48973633
360.434	0.390486	0.586987	0.665238	0.505898	0.876037	chr15-48975545-48976600
45.6535	0.200059	0.582319	0.343555	0.731181	0.876037	chr15-50051566-50052644
3.18272	0.370947	0.586533	0.63244	0.527099	0.876037	chr15-50210407-50211398
9.80699	0.36644	0.593101	0.617838	0.536682	0.876037	chr15-50675237-50676181
305.587	0.400212	0.581419	0.688337	0.491241	0.876037	chr15-50765077-50766092
56.6877	0.413078	0.588344	0.702103	0.482615	0.876037	chr15-50876579-50877578
78.5134	0.193665	0.600709	0.322394	0.747154	0.876037	chr15-51076939-51078052
10.4179	0.145406	0.540727	0.268909	0.788	0.876037	chr15-51120750-51121805
101.963	0.388316	0.643002	0.603911	0.545903	0.876037	chr15-51160101-51161155
73.8453	0.360552	0.689243	0.523113	0.600895	0.876037	chr15-51162615-51163551
1.702	0.1542	0.481308	0.320378	0.748682	0.876037	chr15-51217950-51218849
8.27982	0.222731	0.618616	0.360047	0.718812	0.876037	chr15-51223317-51224266
4.8386	0.431103	0.648496	0.664773	0.506196	0.876037	chr15-51323521-51324349
31.9344	0.16252	0.638954	0.254353	0.799223	0.876037	chr15-51401538-51402484
1.47156	0.166098	0.445863	0.372531	0.709498	0.876037	chr15-51427193-51428101
1.33745	0.27011	0.384755	0.702031	0.48266	0.876037	chr15-51495964-51496877
16.6206	0.397402	0.61346	0.647804	0.517112	0.876037	chr15-51671857-51672951
10.28	0.152139	0.522026	0.291439	0.770716	0.876037	chr15-51690772-51691751
27.6666	0.452774	0.680689	0.66517	0.505942	0.876037	chr15-51759416-51760365
9.27945	0.155175	0.492755	0.314914	0.752827	0.876037	chr15-51846178-51847109
7.41155	0.323783	0.592377	0.546583	0.584665	0.876037	chr15-51868694-51869686
5.82169	0.324008	0.476394	0.680126	0.496425	0.876037	chr15-51883157-51883977
6.15242	0.350003	0.525714	0.665768	0.505559	0.876037	chr15-51888196-51889121
15.0841	0.20758	0.676489	0.30685	0.758958	0.876037	chr15-51939389-51940393
5.8525	0.43495	0.633364	0.68673	0.492253	0.876037	chr15-52045549-52046283
52.9251	0.431012	0.575932	0.748373	0.454235	0.876037	chr15-52078460-52079507
10.1117	0.445696	0.615686	0.723901	0.469127	0.876037	chr15-52100069-52101324
22.1306	0.362078	0.622749	0.581419	0.560958	0.876037	chr15-52186605-52187871
13.7254	0.36795	0.65795	0.559236	0.576001	0.876037	chr15-52190989-52192110
96.3143	0.296573	0.541259	0.547932	0.583738	0.876037	chr15-52261162-52262407
34.0289	0.305506	0.553575	0.551879	0.581032	0.876037	chr15-52289288-52290337
10.0652	0.38419	0.635542	0.604508	0.545506	0.876037	chr15-52357381-52358895
36.7706	0.239016	0.636591	0.375463	0.707316	0.876037	chr15-52499280-52500300
3.97284	0.318893	0.534846	0.596233	0.55102	0.876037	chr15-52924833-52925789
8.62868	0.237867	0.643038	0.369911	0.711449	0.876037	chr15-53503794-53504713
2.79977	0.335118	0.485732	0.689924	0.490242	0.876037	chr15-53811304-53812269
2.62042	0.32725	0.483773	0.676454	0.498753	0.876037	chr15-53841514-53842402
29.0018	0.271214	0.587717	0.46147	0.644462	0.876037	chr15-53917929-53918919
1.69471	0.357482	0.515125	0.69397	0.487701	0.876037	chr15-54010420-54011026
12.9312	0.271696	0.470443	0.577532	0.56358	0.876037	chr15-54423987-54424992
3.741	0.162352	0.526248	0.308509	0.757695	0.876037	chr15-54604572-54605839
2.88729	0.207887	0.505259	0.411446	0.680746	0.876037	chr15-54820528-54821279
1.29245	0.149139	0.434279	0.343418	0.731284	0.876037	chr15-55036989-55037342
215.327	0.332073	0.59263	0.560338	0.575249	0.876037	chr15-55288746-55290926
4.46609	0.311905	0.481539	0.647726	0.517162	0.876037	chr15-55344068-55344900
12.8921	0.230005	0.616684	0.372971	0.70917	0.876037	chr15-55434923-55435890
15.2421	0.348648	0.636735	0.547556	0.583997	0.876037	chr15-55552521-55553626
2.74268	0.216787	0.512414	0.423069	0.672245	0.876037	chr15-55575130-55576011
1.4471	0.137642	0.422365	0.325885	0.744512	0.876037	chr15-55580313-55581137
3.32957	0.377028	0.551446	0.683707	0.49416	0.876037	chr15-55636663-55637498
25.4093	0.393706	0.646653	0.608837	0.542632	0.876037	chr15-55648040-55649316
18.4028	0.410367	0.592066	0.69311	0.48824	0.876037	chr15-55695273-55696358
3.7644	0.39855	0.571462	0.697421	0.485539	0.876037	chr15-56795372-56796275
5.95454	0.146433	0.563526	0.259852	0.794978	0.876037	chr15-56836777-56837775
445.102	0.375327	0.589141	0.637075	0.524076	0.876037	chr15-56886806-56887763
61.7455	0.3218	0.582203	0.552729	0.580449	0.876037	chr15-57041145-57042918
1.44219	0.253364	0.401618	0.63086	0.528132	0.876037	chr15-57081934-57082775
4.40399	0.343368	0.56874	0.603734	0.54602	0.876037	chr15-57099754-57100778
37.3303	0.373445	0.56315	0.663137	0.507243	0.876037	chr15-57147940-57149021
1.5293	0.171018	0.442779	0.386238	0.699321	0.876037	chr15-57149962-57150745
8.54958	0.324785	0.48792	0.665652	0.505633	0.876037	chr15-57152844-57153784
5.86345	0.446	0.607901	0.733673	0.463148	0.876037	chr15-57226796-57227637
16.128	0.164129	0.627583	0.261526	0.793687	0.876037	chr15-57270837-57271848
1.43801	0.127076	0.411442	0.308854	0.757432	0.876037	chr15-57275085-57275941
9.69308	0.236472	0.520056	0.454705	0.649322	0.876037	chr15-57381959-57382890
10.5207	0.247721	0.579635	0.427374	0.669107	0.876037	chr15-57402899-57404455
11.4898	0.15841	0.614821	0.257652	0.796675	0.876037	chr15-57421194-57422352
8.5137	0.278893	0.593575	0.469853	0.63846	0.876037	chr15-57427430-57429401
29.7255	0.382604	0.57806	0.661875	0.508052	0.876037	chr15-57463151-57464219
6.79885	0.305884	0.500384	0.6113	0.541001	0.876037	chr15-57510439-57511323
2.75133	0.32913	0.508774	0.646907	0.517692	0.876037	chr15-57525265-57526186
5.12697	0.385233	0.559606	0.688401	0.4912	0.876037	chr15-57565041-57566033
4.45265	0.380664	0.499903	0.761477	0.446372	0.876037	chr15-57578219-57579140
1.40307	0.13623	0.40255	0.338419	0.735048	0.876037	chr15-57632178-57633053
20.4171	0.249888	0.618752	0.403859	0.686317	0.876037	chr15-57640577-57641596
11.1433	0.339603	0.616513	0.550845	0.58174	0.876037	chr15-57792256-57793300
14.9946	0.229943	0.621119	0.370207	0.711228	0.876037	chr15-57860720-57861732
1.52244	0.19981	0.438561	0.455603	0.648675	0.876037	chr15-57865919-57866814
1.30157	0.224517	0.41788	0.537277	0.591076	0.876037	chr15-57922732-57923064
17.1851	0.475554	0.696639	0.682641	0.494834	0.876037	chr15-58064663-58065736
1.36869	0.296282	0.406596	0.728688	0.466193	0.876037	chr15-58185153-58186040
14.09	0.375155	0.63952	0.58662	0.557459	0.876037	chr15-58227454-58228352
56.0939	0.27426	0.653776	0.419502	0.674849	0.876037	chr15-58228756-58230050
34.7657	0.308729	0.604035	0.511111	0.609273	0.876037	chr15-58230244-58231446
25.2305	0.435621	0.613157	0.710457	0.477421	0.876037	chr15-58309970-58311113
1.46209	0.252392	0.409362	0.61655	0.537531	0.876037	chr15-58380064-58380978
92.6577	0.195398	0.57289	0.341074	0.733048	0.876037	chr15-58407059-58408194
11.1857	0.257784	0.673154	0.38295	0.701757	0.876037	chr15-58423657-58424714
32.1428	0.404343	0.580336	0.69674	0.485965	0.876037	chr15-58437712-58439471
21.9918	0.275259	0.626313	0.439491	0.660306	0.876037	chr15-58498537-58499587
4.26302	0.369639	0.572437	0.645729	0.518455	0.876037	chr15-58527893-58528679
25.1594	0.380925	0.641881	0.593451	0.552879	0.876037	chr15-58830288-58831279
6.01476	0.211217	0.498769	0.423476	0.671948	0.876037	chr15-58931735-58932326
72.408	0.354146	0.594138	0.596067	0.55113	0.876037	chr15-59174478-59175467
1.48648	0.310651	0.435116	0.71395	0.475258	0.876037	chr15-59227151-59228044
1.5031	0.207425	0.448669	0.462312	0.643858	0.876037	chr15-59243391-59244267
34.0829	0.326793	0.603067	0.541885	0.587898	0.876037	chr15-59412386-59413509
37.5379	0.284826	0.619745	0.459586	0.645813	0.876037	chr15-59490603-59491628
4.32175	0.36258	0.532408	0.681018	0.49586	0.876037	chr15-59690971-59691849
3.84792	0.13545	0.483001	0.280435	0.779144	0.876037	chr15-59751657-59752486
2.2711	0.336444	0.481374	0.698924	0.4846	0.876037	chr15-59817693-59818751
1.44249	0.145946	0.42368	0.344473	0.730491	0.876037	chr15-59852076-59852895
1.5785	0.233253	0.457687	0.509633	0.610309	0.876037	chr15-59923962-59924645
6.56563	0.268558	0.514434	0.522046	0.601638	0.876037	chr15-59991605-59992535
59.3263	0.346759	0.562691	0.616251	0.537729	0.876037	chr15-59996764-59997740
20.5507	0.341314	0.633509	0.538767	0.590048	0.876037	chr15-59998284-60000186
102.812	0.204122	0.600876	0.339708	0.734077	0.876037	chr15-60003706-60004977
99.4574	0.230565	0.632917	0.36429	0.715641	0.876037	chr15-60127248-60128251
15.8819	0.426292	0.605577	0.703944	0.481468	0.876037	chr15-60179577-60180567
6.05214	0.385769	0.513573	0.751148	0.452564	0.876037	chr15-60402080-60403097
1.43685	0.143752	0.438031	0.328177	0.742778	0.876037	chr15-60419949-60420811
23.0097	0.388377	0.641736	0.605197	0.545048	0.876037	chr15-60496564-60497585
35.687	0.417832	0.593486	0.704029	0.481415	0.876037	chr15-60585573-60586532
1.43329	0.181038	0.405906	0.446009	0.655591	0.876037	chr15-60612080-60612994
20.5913	0.193735	0.603471	0.321035	0.748184	0.876037	chr15-60964135-60965239
1.49788	0.309578	0.417673	0.741198	0.458573	0.876037	chr15-61026816-61027765
5.30181	0.1714	0.514995	0.332818	0.739271	0.876037	chr15-61069214-61070102
1.46994	0.234106	0.42383	0.552359	0.580702	0.876037	chr15-61113696-61114576
6.21666	0.136277	0.52074	0.261699	0.793554	0.876037	chr15-61157698-61158641
1.28482	0.233208	0.401189	0.581292	0.561044	0.876037	chr15-61458457-61459163
5.50732	0.326009	0.510358	0.638786	0.522962	0.876037	chr15-61459718-61460709
1.51541	0.257159	0.525512	0.48935	0.624594	0.876037	chr15-61602809-61603413
1.36327	0.256823	0.381182	0.673755	0.500467	0.876037	chr15-61661555-61662355
47.3539	0.307163	0.610798	0.502888	0.615043	0.876037	chr15-62066469-62067302
4.83982	0.183522	0.577123	0.317994	0.750489	0.876037	chr15-62415158-62416165
4.90283	0.366629	0.60001	0.611039	0.541174	0.876037	chr15-62439406-62441088
10.8744	0.328982	0.620736	0.529987	0.596121	0.876037	chr15-62482582-62483518
21.161	0.396661	0.620575	0.639184	0.522703	0.876037	chr15-62503181-62504117
1.33815	0.10899	0.397298	0.274328	0.783833	0.876037	chr15-62532060-62532800
7.54905	0.451068	0.617789	0.730133	0.465309	0.876037	chr15-62648574-62649470
4.95866	0.321839	0.483181	0.666084	0.505357	0.876037	chr15-62704707-62705922
69.1831	0.373052	0.692973	0.538335	0.590346	0.876037	chr15-62742142-62743403
79.8887	0.394705	0.647054	0.610003	0.54186	0.876037	chr15-62748776-62749940
27.1547	0.311879	0.627375	0.497117	0.619107	0.876037	chr15-62757926-62758973
101.517	0.441338	0.596228	0.740218	0.459168	0.876037	chr15-63042019-63043027
12.4828	0.441423	0.613832	0.719126	0.472063	0.876037	chr15-63065101-63066592
3.26399	0.318837	0.496221	0.642529	0.520529	0.876037	chr15-63111177-63112074
293.647	0.361898	0.616813	0.586722	0.55739	0.876037	chr15-63121536-63122769
29.8472	0.335094	0.598774	0.559633	0.575729	0.876037	chr15-63184922-63186001
8.52482	0.286037	0.4867	0.587707	0.556729	0.876037	chr15-63244101-63245054
6.33142	0.157713	0.616409	0.255858	0.798061	0.876037	chr15-63295921-63296923
6.89969	0.14696	0.412006	0.356693	0.721322	0.876037	chr15-63300949-63301823
1.43751	0.196608	0.403617	0.487114	0.626177	0.876037	chr15-63335759-63336530
80.9898	0.404099	0.601224	0.672127	0.501503	0.876037	chr15-63348011-63349008
1.42474	0.210892	0.412384	0.511397	0.609073	0.876037	chr15-63422723-63423620
4.14499	0.202562	0.554927	0.365025	0.715093	0.876037	chr15-63448216-63449118
5.85263	0.333385	0.550136	0.606005	0.544511	0.876037	chr15-63464759-63465702
55.348	0.428471	0.574816	0.745406	0.456026	0.876037	chr15-63487060-63488000
51.9929	0.331514	0.701694	0.472449	0.636606	0.876037	chr15-63501000-63501996
12.0389	0.257267	0.643515	0.399783	0.689316	0.876037	chr15-63594815-63595795
4.69564	0.298302	0.472345	0.631534	0.527691	0.876037	chr15-63815910-63816840
1.6272	0.270289	0.457886	0.590297	0.554991	0.876037	chr15-63896596-63897385
39.232	0.210318	0.656333	0.320444	0.748632	0.876037	chr15-63915740-63916892
17.3734	0.493187	0.697445	0.707133	0.479484	0.876037	chr15-63917639-63918800
4.4943	0.179074	0.633002	0.282897	0.777256	0.876037	chr15-63965011-63966000
5.45139	0.231463	0.598542	0.38671	0.698971	0.876037	chr15-64044228-64045193
268.371	0.224448	0.60003	0.374061	0.708359	0.876037	chr15-64045956-64046946
104.711	0.189386	0.583776	0.324415	0.745624	0.876037	chr15-64136868-64137854
114.608	0.223948	0.584842	0.38292	0.701779	0.876037	chr15-64144274-64145346
233.8	0.404859	0.616961	0.656215	0.511686	0.876037	chr15-64151281-64152131
4.72691	0.14871	0.515543	0.288453	0.773	0.876037	chr15-64277966-64278842
214.922	0.415067	0.584559	0.710052	0.477672	0.876037	chr15-64381040-64381980
54.1068	0.407948	0.595584	0.684954	0.493373	0.876037	chr15-64681149-64682190
4.85177	0.314356	0.540419	0.58169	0.560775	0.876037	chr15-64691824-64692660
72.9284	0.445922	0.631122	0.706555	0.479843	0.876037	chr15-64699679-64700674
96.1912	0.355775	0.617243	0.576393	0.564349	0.876037	chr15-64774687-64776008
25.0207	0.508161	0.675892	0.751838	0.452149	0.876037	chr15-64881926-64882945
210.729	0.268193	0.588689	0.455576	0.648695	0.876037	chr15-64893684-64894716
449.123	0.446116	0.587868	0.758871	0.44793	0.876037	chr15-64989422-64990340
19.4612	0.296207	0.599077	0.494439	0.620996	0.876037	chr15-65080953-65081903
11.1602	0.321347	0.588663	0.545893	0.58514	0.876037	chr15-65206677-65208161
53.5408	0.149954	0.567543	0.264217	0.791613	0.876037	chr15-65270635-65271613
95.1292	0.286863	0.645519	0.444391	0.65676	0.876037	chr15-65297409-65298378
6.83054	0.309284	0.568754	0.543792	0.586585	0.876037	chr15-65379725-65380697
244.959	0.354795	0.613729	0.578097	0.563199	0.876037	chr15-65384701-65386136
1.4811	0.20668	0.406149	0.508878	0.610838	0.876037	chr15-65519600-65520449
14.5115	0.395278	0.669529	0.590382	0.554934	0.876037	chr15-65525334-65526300
43.1025	0.467739	0.652967	0.716328	0.473789	0.876037	chr15-65637950-65639258
327.923	0.340268	0.598336	0.568691	0.569566	0.876037	chr15-66293248-66294285
179.749	0.446103	0.591532	0.754148	0.45076	0.876037	chr15-66356225-66357199
3.87787	0.222848	0.592073	0.376386	0.70663	0.876037	chr15-66361667-66362841
4.68197	0.166689	0.509284	0.327302	0.74344	0.876037	chr15-66479230-66480130
199.035	0.375733	0.60072	0.625471	0.531662	0.876037	chr15-66504578-66505565
56.1369	0.405239	0.642725	0.630501	0.528367	0.876037	chr15-66565466-66566405
57.1762	0.365852	0.597902	0.611893	0.540609	0.876037	chr15-66618904-66619841
70.2826	0.308767	0.577304	0.534843	0.592758	0.876037	chr15-66621556-66622719
27.7011	0.248917	0.471704	0.527698	0.597709	0.876037	chr15-66657113-66658046
44.2932	0.342882	0.582817	0.588318	0.556319	0.876037	chr15-66729118-66730168
4.15232	0.279192	0.625615	0.446267	0.655404	0.876037	chr15-66798165-66799263
56.1901	0.286596	0.610046	0.469794	0.638502	0.876037	chr15-66802900-66803903
15.6413	0.374421	0.576599	0.649362	0.516105	0.876037	chr15-66834763-66835997
9.62454	0.203901	0.506624	0.402469	0.687339	0.876037	chr15-66838387-66839282
188.137	0.290319	0.59468	0.488193	0.625413	0.876037	chr15-66842172-66843187
4.14907	0.23125	0.465765	0.496494	0.619546	0.876037	chr15-66874158-66875039
11.9387	0.293293	0.62453	0.469622	0.638625	0.876037	chr15-66948002-66949014
4.91206	0.349571	0.52638	0.664104	0.506624	0.876037	chr15-66993880-66994814
9.39957	0.277279	0.493016	0.562414	0.573834	0.876037	chr15-67039094-67040057
270.479	0.228653	0.588795	0.38834	0.697764	0.876037	chr15-67065017-67066031
29.3396	0.174733	0.632522	0.276248	0.782357	0.876037	chr15-67109313-67110318
4.78164	0.307146	0.577914	0.531474	0.595091	0.876037	chr15-67359511-67360114
6.40527	0.320468	0.457742	0.700106	0.483861	0.876037	chr15-67403313-67404313
227.802	0.432663	0.594784	0.727428	0.466964	0.876037	chr15-67542297-67543233
6.72393	0.189879	0.50493	0.37605	0.70688	0.876037	chr15-67678673-67679613
1.44128	0.203337	0.416572	0.48812	0.625465	0.876037	chr15-67768262-67769160
41.5292	0.409404	0.660723	0.61963	0.535502	0.876037	chr15-67819809-67821499
1.91194	0.323406	0.507317	0.637483	0.52381	0.876037	chr15-67831665-67832447
52.8093	0.377339	0.644292	0.585665	0.558101	0.876037	chr15-67833446-67834446
330.268	0.446238	0.586374	0.761013	0.446649	0.876037	chr15-67839830-67840951
20.5941	0.335771	0.588839	0.570227	0.568524	0.876037	chr15-67859276-67860445
20.7074	0.277615	0.489963	0.566604	0.570983	0.876037	chr15-67927584-67928504
20.763	0.341377	0.608021	0.561456	0.574487	0.876037	chr15-67943501-67944724
2.56091	0.34043	0.485001	0.701917	0.482731	0.876037	chr15-68224353-68225180
462.916	0.378134	0.583575	0.647961	0.51701	0.876037	chr15-68229214-68230209
37.1981	0.457428	0.659183	0.693932	0.487725	0.876037	chr15-68252683-68253628
37.5488	0.432665	0.6377	0.678477	0.497469	0.876037	chr15-68281483-68282514
5.23694	0.267583	0.519007	0.515568	0.606156	0.876037	chr15-68352207-68353222
10.3541	0.252057	0.682639	0.36924	0.711949	0.876037	chr15-68374148-68375751
7.52486	0.206177	0.64523	0.319541	0.749317	0.876037	chr15-68383158-68384093
6.13015	0.175938	0.58594	0.300266	0.763974	0.876037	chr15-68384279-68385188
22.7772	0.272047	0.708962	0.383726	0.701181	0.876037	chr15-68631509-68632461
83.7657	0.176408	0.584081	0.302027	0.762632	0.876037	chr15-68650710-68651571
15.2766	0.459273	0.647899	0.708865	0.478409	0.876037	chr15-68672549-68673319
5.78956	0.145416	0.516984	0.281277	0.778498	0.876037	chr15-68675048-68675708
199.628	0.29939	0.604115	0.495585	0.620188	0.876037	chr15-68700088-68701241
5.98809	0.150827	0.523851	0.287919	0.773409	0.876037	chr15-68704317-68705301
27.5081	0.206663	0.617193	0.334843	0.737744	0.876037	chr15-68725553-68726571
144.33	0.545027	0.716202	0.760997	0.446659	0.876037	chr15-68817124-68819130
35.3363	0.404832	0.606605	0.667374	0.504533	0.876037	chr15-68843589-68844577
57.4247	0.198141	0.590163	0.335739	0.737068	0.876037	chr15-68929991-68930989
1.65856	0.216385	0.47332	0.457165	0.647553	0.876037	chr15-69085406-69086161
11.504	0.178117	0.621366	0.286653	0.774378	0.876037	chr15-69092872-69093881
19.3642	0.232356	0.676422	0.343507	0.731217	0.876037	chr15-69131319-69132296
1.43832	0.205922	0.511281	0.402757	0.687127	0.876037	chr15-69285894-69286368
88.3152	0.243856	0.611158	0.399006	0.689888	0.876037	chr15-69297932-69299525
2.91574	0.251448	0.502866	0.500029	0.617055	0.876037	chr15-69379107-69380023
5.28604	0.326079	0.586595	0.555885	0.57829	0.876037	chr15-69482477-69483623
7.13603	0.342149	0.63019	0.542931	0.587178	0.876037	chr15-69484448-69485487
7.17856	0.163732	0.403553	0.405727	0.684943	0.876037	chr15-69516719-69517653
2.76159	0.334577	0.539137	0.620578	0.534877	0.876037	chr15-69520927-69521970
1.44288	0.239456	0.505535	0.473668	0.635737	0.876037	chr15-69685499-69686057
11.151	0.455309	0.659959	0.689905	0.490254	0.876037	chr15-69700968-69702241
10.1453	0.169925	0.598211	0.284054	0.776369	0.876037	chr15-69748214-69749534
7.04276	0.380017	0.549748	0.691256	0.489404	0.876037	chr15-69758086-69759595
6.82941	0.255391	0.533639	0.478584	0.632235	0.876037	chr15-69812537-69813460
28.3796	0.366981	0.640349	0.573095	0.56658	0.876037	chr15-70025321-70026361
49.9015	0.338524	0.607483	0.557256	0.577353	0.876037	chr15-70126946-70127989
1.49637	0.179511	0.427866	0.419549	0.674815	0.876037	chr15-70171552-70172399
4.70394	0.409057	0.572698	0.714264	0.475064	0.876037	chr15-70248349-70249132
9.61036	0.194244	0.556452	0.349077	0.727032	0.876037	chr15-70270032-70270942
27.3324	0.393139	0.654461	0.600707	0.548035	0.876037	chr15-70356884-70357845
33.7368	0.161723	0.579411	0.279116	0.780156	0.876037	chr15-70362558-70363532
2.00853	0.334711	0.563739	0.593734	0.55269	0.876037	chr15-70367751-70368338
1.362	0.138707	0.441777	0.313976	0.753539	0.876037	chr15-70511639-70512438
1.86665	0.28813	0.547654	0.526118	0.598806	0.876037	chr15-70516931-70517768
19.8776	0.322977	0.578223	0.558569	0.576456	0.876037	chr15-70565727-70566731
67.3703	0.213062	0.593975	0.358706	0.719815	0.876037	chr15-70584888-70585875
29.8569	0.241052	0.605922	0.397827	0.690758	0.876037	chr15-70607843-70608838
4.46767	0.289609	0.491345	0.58942	0.55558	0.876037	chr15-70609501-70610321
22.8905	0.301198	0.656792	0.458589	0.646529	0.876037	chr15-70636417-70637388
8.01919	0.272673	0.576982	0.472584	0.63651	0.876037	chr15-70679211-70680271
11.8144	0.16312	0.64773	0.251833	0.801171	0.876037	chr15-70747937-70748908
6.13019	0.30431	0.480914	0.632775	0.526881	0.876037	chr15-71011271-71012186
1.43184	0.223411	0.511638	0.436658	0.66236	0.876037	chr15-71018959-71019532
4.52166	0.196419	0.557493	0.352326	0.724594	0.876037	chr15-71237305-71238183
1.3183	0.233341	0.397572	0.586915	0.557261	0.876037	chr15-71289770-71290690
5.34933	0.279069	0.482342	0.57857	0.562879	0.876037	chr15-71461469-71462398
2.17838	0.312658	0.466636	0.670027	0.502841	0.876037	chr15-71590873-71591753
3.63683	0.251498	0.516439	0.486985	0.626269	0.876037	chr15-71611209-71612205
2.93881	0.326098	0.57346	0.56865	0.569594	0.876037	chr15-71798186-71799197
14.8946	0.39017	0.667481	0.584541	0.558856	0.876037	chr15-72051034-72052015
60.5541	0.413507	0.596371	0.693373	0.488076	0.876037	chr15-72175861-72176920
172.077	0.36833	0.583515	0.631227	0.527892	0.876037	chr15-72179753-72180820
7.56955	0.27204	0.592754	0.458943	0.646275	0.876037	chr15-72194809-72195796
125.593	0.274097	0.609233	0.449905	0.652779	0.876037	chr15-72197083-72198102
19.358	0.251929	0.660437	0.381459	0.702863	0.876037	chr15-72461726-72462840
4.29371	0.225697	0.588037	0.383814	0.701116	0.876037	chr15-72494069-72494894
1.47402	0.376026	0.496618	0.757174	0.448946	0.876037	chr15-72752485-72752901
6.94696	0.456369	0.607342	0.75142	0.4524	0.876037	chr15-72838249-72839379
3.2783	0.271608	0.522808	0.519517	0.6034	0.876037	chr15-72871981-72872869
1.23549	0.16676	0.427002	0.390536	0.69614	0.876037	chr15-72934044-72934432
12.5732	0.357346	0.609843	0.585964	0.5579	0.876037	chr15-72936695-72937687
3.32242	0.344282	0.486653	0.707448	0.479288	0.876037	chr15-72968363-72969303
11.0187	0.163937	0.600371	0.273059	0.784808	0.876037	chr15-73049211-73050254
22.5518	0.342596	0.564387	0.607023	0.543836	0.876037	chr15-73082706-73083654
15.4353	0.308951	0.62264	0.496196	0.619756	0.876037	chr15-73173923-73174951
1.53973	0.326056	0.515109	0.632984	0.526744	0.876037	chr15-73189125-73189879
5.92926	0.409463	0.59534	0.68778	0.491591	0.876037	chr15-73244032-73245117
1.4618	0.281139	0.497745	0.564826	0.572192	0.876037	chr15-73308941-73309423
5.00034	0.33696	0.587599	0.573453	0.566338	0.876037	chr15-73325096-73326072
9.67386	0.293379	0.615749	0.476458	0.633748	0.876037	chr15-73563947-73565033
1.65033	0.303144	0.453083	0.669071	0.50345	0.876037	chr15-73598271-73599172
1.60513	0.135894	0.470888	0.288591	0.772894	0.876037	chr15-73715247-73716087
69.1904	0.332011	0.6125	0.542059	0.587778	0.876037	chr15-73739933-73741916
214.941	0.421522	0.58746	0.717533	0.473045	0.876037	chr15-73752510-73753557
13.0171	0.326442	0.644881	0.506205	0.612713	0.876037	chr15-73774505-73775554
5.37979	0.350234	0.512815	0.682964	0.494629	0.876037	chr15-73851453-73852371
106.779	0.211865	0.598304	0.354108	0.723258	0.876037	chr15-73926056-73927073
89.6229	0.190039	0.623	0.305038	0.760337	0.876037	chr15-73927296-73928397
13.8301	0.399116	0.579077	0.689228	0.49068	0.876037	chr15-73938734-73939747
283.691	0.393569	0.590753	0.666217	0.505272	0.876037	chr15-73994240-73995164
2.27936	0.17789	0.487709	0.364747	0.715301	0.876037	chr15-74007547-74008439
1.33404	0.332796	0.497138	0.669424	0.503225	0.876037	chr15-74018966-74019397
25.9593	0.36764	0.679384	0.541137	0.588413	0.876037	chr15-74036501-74037555
52.1013	0.363997	0.576444	0.631452	0.527745	0.876037	chr15-74047975-74048992
40.0533	0.317549	0.707052	0.449117	0.653347	0.876037	chr15-74134098-74135076
122.883	0.369281	0.644124	0.573307	0.566437	0.876037	chr15-74135766-74136789
9.91592	0.235042	0.550095	0.427276	0.669178	0.876037	chr15-74173862-74174708
272.036	0.260331	0.595859	0.4369	0.662184	0.876037	chr15-74598016-74598963
117.916	0.231586	0.581149	0.398497	0.690264	0.876037	chr15-74799861-74800808
53.4395	0.454219	0.644948	0.704272	0.481263	0.876037	chr15-74901250-74902240
309.273	0.420579	0.591053	0.711576	0.476727	0.876037	chr15-74906246-74907242
211.623	0.296185	0.615134	0.481496	0.630164	0.876037	chr15-74955846-74957158
222.586	0.337432	0.624011	0.540747	0.588682	0.876037	chr15-75043432-75044462
9.33593	0.343259	0.62977	0.545054	0.585716	0.876037	chr15-75054162-75055240
6.2981	0.448593	0.601667	0.745583	0.455919	0.876037	chr15-75108165-75109157
114.973	0.445647	0.657481	0.67781	0.497892	0.876037	chr15-75347124-75348016
290.145	0.239786	0.589794	0.406559	0.684332	0.876037	chr15-75367805-75368790
522.031	0.374411	0.579463	0.646135	0.518192	0.876037	chr15-75450423-75451357
239.009	0.415732	0.661465	0.628502	0.529675	0.876037	chr15-75455435-75456399
1.43004	0.209075	0.393909	0.530769	0.595579	0.876037	chr15-75528161-75528998
291.072	0.446678	0.585608	0.762759	0.445607	0.876037	chr15-75625317-75626238
230.129	0.397093	0.623807	0.636564	0.524409	0.876037	chr15-75647134-75648293
25.4828	0.207153	0.702245	0.294986	0.768004	0.876037	chr15-75660792-75661763
103.357	0.201673	0.630118	0.320056	0.748926	0.876037	chr15-75672704-75673875
86.9728	0.200759	0.586157	0.342501	0.731974	0.876037	chr15-75712415-75713373
124.327	0.332647	0.631853	0.526462	0.598567	0.876037	chr15-75723516-75724532
7.08407	0.279702	0.635448	0.440165	0.659817	0.876037	chr15-75790505-75791859
7.55078	0.313622	0.542739	0.577851	0.563364	0.876037	chr15-75840355-75841277
2.688	0.181343	0.478562	0.378933	0.704738	0.876037	chr15-75921558-75922721
6.20254	0.312849	0.504096	0.620615	0.534853	0.876037	chr15-76142850-76143754
1.55507	0.322277	0.50813	0.634242	0.525923	0.876037	chr15-76222526-76222998
2.53563	0.281294	0.461201	0.609917	0.541917	0.876037	chr15-76375756-76376608
1.48382	0.36339	0.500238	0.726434	0.467573	0.876037	chr15-76577810-76578575
4.92419	0.187704	0.513353	0.365644	0.714631	0.876037	chr15-76903049-76903791
11.6943	0.436987	0.600032	0.728272	0.466447	0.876037	chr15-77037340-77038509
14.3827	0.468267	0.624796	0.749473	0.453572	0.876037	chr15-77059486-77060318
9.70744	0.303383	0.498934	0.608062	0.543146	0.876037	chr15-77060371-77061114
10.099	0.445749	0.635419	0.701504	0.482988	0.876037	chr15-77061239-77062341
42.1473	0.373122	0.645308	0.578207	0.563124	0.876037	chr15-77075149-77076026
60.8439	0.438342	0.618615	0.708586	0.478581	0.876037	chr15-77107218-77108241
9.73616	0.168928	0.666935	0.253291	0.800044	0.876037	chr15-77114167-77115263
1.42175	0.224661	0.415413	0.540813	0.588637	0.876037	chr15-77201441-77202309
1.64171	0.341508	0.450477	0.758102	0.44839	0.876037	chr15-77477796-77478774
51.5161	0.31375	0.660348	0.475128	0.634696	0.876037	chr15-77510063-77511131
23.9848	0.340352	0.688977	0.493996	0.621309	0.876037	chr15-77524706-77526152
18.9264	0.500117	0.706267	0.708113	0.478875	0.876037	chr15-77611476-77612482
12.563	0.417425	0.646943	0.645227	0.51878	0.876037	chr15-77659504-77660390
1.60528	0.221927	0.442622	0.501393	0.616095	0.876037	chr15-77784676-77785530
16.92	0.333254	0.6742	0.494295	0.621098	0.876037	chr15-77804051-77805163
7.70235	0.152314	0.529539	0.287635	0.773626	0.876037	chr15-77900148-77901170
129.582	0.20272	0.591051	0.342983	0.731611	0.876037	chr15-77943981-77944986
3.58753	0.441664	0.587776	0.751415	0.452403	0.876037	chr15-78016390-78017436
42.5098	0.163761	0.601012	0.272475	0.785257	0.876037	chr15-78056221-78057259
9.3514	0.297785	0.495355	0.601155	0.547737	0.876037	chr15-78068369-78069329
57.4986	0.301019	0.653339	0.460739	0.644986	0.876037	chr15-78112958-78114375
6.25681	0.233275	0.645727	0.36126	0.717905	0.876037	chr15-78120500-78121482
509.034	0.376265	0.592484	0.635063	0.525387	0.876037	chr15-78148908-78149858
24.1215	0.314185	0.665627	0.472014	0.636917	0.876037	chr15-78195456-78196477
309.665	0.261335	0.57558	0.454037	0.649802	0.876037	chr15-78264097-78265181
28.9851	0.334212	0.606561	0.550995	0.581637	0.876037	chr15-78272074-78273173
3.6512	0.180254	0.570185	0.316133	0.751902	0.876037	chr15-78368310-78369184
9.11825	0.287271	0.50223	0.571991	0.567328	0.876037	chr15-78389011-78389991
3.98366	0.294198	0.518682	0.567202	0.570577	0.876037	chr15-78394915-78395883
507.885	0.380759	0.589783	0.645591	0.518544	0.876037	chr15-78437698-78438726
10.4133	0.418634	0.642811	0.651255	0.514882	0.876037	chr15-78454542-78455545
281.44	0.359898	0.585079	0.615127	0.538471	0.876037	chr15-78507000-78508030
4.7646	0.428705	0.612735	0.699658	0.484141	0.876037	chr15-78726771-78728132
21.0671	0.39273	0.619721	0.633721	0.526263	0.876037	chr15-78781047-78781984
35.3449	0.352477	0.576416	0.611497	0.54087	0.876037	chr15-78828642-78829590
6.93121	0.231063	0.493489	0.468223	0.639625	0.876037	chr15-78840523-78841512
5.09929	0.352478	0.581684	0.605961	0.544541	0.876037	chr15-78876788-78877985
27.77	0.401385	0.646528	0.62083	0.534711	0.876037	chr15-78921325-78922583
181.58	0.164145	0.595449	0.275666	0.782804	0.876037	chr15-78944573-78945669
4.30276	0.291349	0.541662	0.53788	0.59066	0.876037	chr15-78992446-78993343
15.8106	0.206652	0.635704	0.325076	0.745124	0.876037	chr15-79015546-79017326
1.60609	0.142644	0.539606	0.264348	0.791512	0.876037	chr15-79149511-79150266
2.18139	0.22337	0.463255	0.482175	0.629682	0.876037	chr15-79218336-79219201
46.7577	0.175897	0.598778	0.293761	0.768941	0.876037	chr15-79283310-79284277
11.9505	0.378734	0.5861	0.646193	0.518154	0.876037	chr15-79338351-79339316
1.30659	0.155659	0.394015	0.395059	0.692799	0.876037	chr15-79378163-79379052
1.29419	0.23496	0.408494	0.575185	0.565166	0.876037	chr15-79639959-79640806
2.29683	0.157698	0.500918	0.314817	0.752901	0.876037	chr15-79834150-79835096
619.384	0.434595	0.583581	0.744704	0.456451	0.876037	chr15-80059175-80060112
19.2854	0.26045	0.628909	0.41413	0.678779	0.876037	chr15-80070447-80071421
1.80469	0.264779	0.52716	0.502274	0.615475	0.876037	chr15-80238691-80239420
5.50546	0.409756	0.657153	0.623533	0.532934	0.876037	chr15-80307911-80308953
3.13874	0.174496	0.491116	0.355305	0.722361	0.876037	chr15-80441687-80442673
26.1078	0.45031	0.680015	0.662206	0.507839	0.876037	chr15-80459341-80460491
20.5772	0.345255	0.612357	0.563812	0.572882	0.876037	chr15-80467952-80469335
5.14341	0.265267	0.478836	0.553982	0.579591	0.876037	chr15-80471561-80472532
22.7215	0.2686	0.640237	0.419533	0.674827	0.876037	chr15-80512462-80513458
4.87932	0.417354	0.570709	0.731291	0.464602	0.876037	chr15-80619527-80620519
12.3284	0.192025	0.459605	0.417805	0.67609	0.876037	chr15-80736362-80737333
2.14736	0.141066	0.460283	0.306476	0.759242	0.876037	chr15-80760804-80762360
2.34744	0.296746	0.472373	0.628203	0.529871	0.876037	chr15-80772916-80773725
59.4025	0.422489	0.576769	0.73251	0.463858	0.876037	chr15-80780178-80781212
4.32599	0.391498	0.581921	0.672767	0.501096	0.876037	chr15-80867250-80868183
5.20408	0.310297	0.581999	0.533157	0.593925	0.876037	chr15-80931911-80933524
14.2611	0.252505	0.635371	0.397414	0.691062	0.876037	chr15-80984624-80985637
460.005	0.423649	0.586728	0.722054	0.470261	0.876037	chr15-80989342-80990331
128.278	0.39479	0.554081	0.712513	0.476147	0.876037	chr15-81015423-81016525
82.4914	0.320366	0.619725	0.516949	0.605192	0.876037	chr15-81023243-81025152
5.40866	0.297464	0.520571	0.571418	0.567716	0.876037	chr15-81070669-81071580
1.52478	0.140306	0.430224	0.326122	0.744332	0.876037	chr15-81104159-81105177
1.62087	0.183475	0.532335	0.34466	0.73035	0.876037	chr15-81113413-81114243
1.43551	0.246968	0.406709	0.607235	0.543695	0.876037	chr15-81178351-81179278
5.77381	0.298575	0.592162	0.504212	0.614112	0.876037	chr15-81284148-81285140
1.69816	0.298271	0.468197	0.637063	0.524084	0.876037	chr15-81318374-81319231
1.67593	0.148617	0.465144	0.319509	0.749341	0.876037	chr15-81404623-81405499
1.53857	0.251062	0.52977	0.473908	0.635565	0.876037	chr15-81473877-81474299
2.84261	0.321234	0.504952	0.636168	0.524667	0.876037	chr15-81910895-81911925
8.80872	0.217913	0.62233	0.350156	0.726221	0.876037	chr15-82051458-82052369
1.55405	0.37096	0.528636	0.70173	0.482848	0.876037	chr15-82202547-82203391
218.127	0.426662	0.634828	0.672091	0.501526	0.876037	chr15-82647206-82648280
4.52669	0.206319	0.57358	0.359704	0.719068	0.876037	chr15-83062431-83063310
82.5744	0.276325	0.594205	0.465033	0.641907	0.876037	chr15-83106959-83108010
43.2802	0.318502	0.591511	0.538456	0.590262	0.876037	chr15-83247905-83249052
119.21	0.362469	0.617773	0.586735	0.557382	0.876037	chr15-83283002-83286261
11.1999	0.16083	0.465904	0.3452	0.729944	0.876037	chr15-83403788-83404726
1.33148	0.277888	0.397113	0.69977	0.484071	0.876037	chr15-83406306-83407174
19.3259	0.33653	0.645546	0.521311	0.60215	0.876037	chr15-83444743-83446427
98.4781	0.407678	0.584323	0.697693	0.48537	0.876037	chr15-83571665-83572755
3.24111	0.199651	0.531898	0.375357	0.707395	0.876037	chr15-83698021-83698948
16.2574	0.390423	0.660483	0.591117	0.554442	0.876037	chr15-84818798-84819933
5.19483	0.374709	0.574485	0.652251	0.514239	0.876037	chr15-84845257-84846124
119.953	0.425745	0.588169	0.723849	0.469159	0.876037	chr15-84927788-84928800
29.7732	0.425885	0.606192	0.702558	0.482332	0.876037	chr15-84934887-84935930
99.8845	0.300931	0.597898	0.503315	0.614743	0.876037	chr15-84955076-84956027
461.88	0.360527	0.671396	0.536981	0.591281	0.876037	chr15-84980235-84981769
59.7429	0.366423	0.621966	0.589137	0.555769	0.876037	chr15-85044036-85044948
50.479	0.415249	0.647414	0.641397	0.521265	0.876037	chr15-85098872-85099851
15.2961	0.282086	0.681146	0.414134	0.678776	0.876037	chr15-85133965-85135705
1.32871	0.202821	0.399495	0.507693	0.611669	0.876037	chr15-85153864-85154652
2.32295	0.255994	0.48598	0.526759	0.598361	0.876037	chr15-85257591-85258491
1.44306	0.284954	0.498377	0.571764	0.567482	0.876037	chr15-85263727-85264549
10.0905	0.28267	0.478632	0.590579	0.554803	0.876037	chr15-85407461-85408571
1.56143	0.307373	0.441911	0.695554	0.486708	0.876037	chr15-85473225-85474153
2.25037	0.292993	0.457647	0.640214	0.522033	0.876037	chr15-85494111-85495016
16.6269	0.279591	0.621129	0.450133	0.652614	0.876037	chr15-85504454-85505536
3.94384	0.301815	0.556986	0.541872	0.587907	0.876037	chr15-85570111-85571094
54.948	0.435043	0.677049	0.642558	0.520511	0.876037	chr15-85618750-85619685
166.854	0.266762	0.681993	0.391151	0.695685	0.876037	chr15-85751364-85752327
100.15	0.417642	0.583061	0.716292	0.473811	0.876037	chr15-85840147-85841141
56.2349	0.285416	0.605087	0.471695	0.637145	0.876037	chr15-85905586-85906820
7.0517	0.367551	0.484487	0.75864	0.448068	0.876037	chr15-85920649-85921591
7.54614	0.320895	0.642406	0.499521	0.617413	0.876037	chr15-86161991-86163011
2.9352	0.158691	0.498852	0.318112	0.7504	0.876037	chr15-86167545-86168444
3.39007	0.286048	0.527757	0.542006	0.587814	0.876037	chr15-86663690-86664663
155.009	0.192658	0.591748	0.325575	0.744746	0.876037	chr15-86915536-86916443
234.099	0.447119	0.609795	0.733228	0.463419	0.876037	chr15-86916615-86917661
1.39705	0.180874	0.416074	0.434715	0.663769	0.876037	chr15-87211812-87212522
2.88248	0.2312	0.490303	0.471546	0.637251	0.876037	chr15-87454622-87455611
1.55737	0.192332	0.444186	0.432998	0.665016	0.876037	chr15-87480738-87481649
11.8255	0.267744	0.593335	0.451252	0.651808	0.876037	chr15-87604556-87605475
5.62689	0.373104	0.523889	0.712181	0.476353	0.876037	chr15-87618880-87619852
1.85884	0.218935	0.545009	0.401709	0.687898	0.876037	chr15-87766854-87767703
6.27541	0.252837	0.464192	0.544681	0.585973	0.876037	chr15-87862876-87863815
11.3072	0.34948	0.608705	0.574137	0.565875	0.876037	chr15-87871704-87872681
6.30613	0.343859	0.618884	0.555611	0.578477	0.876037	chr15-87949038-87950418
1.45018	0.260943	0.420647	0.620337	0.535036	0.876037	chr15-88002500-88003433
13.572	0.251721	0.648663	0.388061	0.697971	0.876037	chr15-88049431-88050458
32.4291	0.435686	0.605314	0.719768	0.471668	0.876037	chr15-88117507-88118622
26.1211	0.466757	0.638651	0.730849	0.464872	0.876037	chr15-88139477-88140620
1.37233	0.292279	0.389513	0.75037	0.453032	0.876037	chr15-88453369-88454089
12.2294	0.332278	0.645042	0.515127	0.606465	0.876037	chr15-88490733-88491765
67.4596	0.288947	0.613494	0.470986	0.637651	0.876037	chr15-88624001-88625055
47.0367	0.243996	0.582575	0.418823	0.675345	0.876037	chr15-88716452-88717364
1.96661	0.264328	0.456327	0.579252	0.562419	0.876037	chr15-88738659-88739560
85.265	0.309849	0.568824	0.544718	0.585947	0.876037	chr15-88741437-88742439
78.6068	0.197374	0.58171	0.339299	0.734384	0.876037	chr15-88769156-88770183
67.785	0.241596	0.589907	0.40955	0.682136	0.876037	chr15-88802828-88803836
9.84006	0.185638	0.655219	0.283321	0.776931	0.876037	chr15-88836376-88837823
4.19103	0.368356	0.533728	0.690157	0.490096	0.876037	chr15-88907118-88908095
249.518	0.35705	0.584904	0.610441	0.541569	0.876037	chr15-88912782-88913775
7.33259	0.305246	0.46546	0.655793	0.511957	0.876037	chr15-88936360-88937292
39.2884	0.29148	0.602568	0.483729	0.628578	0.876037	chr15-89003791-89004769
15.0913	0.373871	0.610714	0.612187	0.540414	0.876037	chr15-89040615-89041964
88.4198	0.407769	0.588342	0.693082	0.488258	0.876037	chr15-89111941-89114116
15.846	0.270221	0.661454	0.408526	0.682888	0.876037	chr15-89115878-89117149
5.17207	0.320732	0.579348	0.553608	0.579847	0.876037	chr15-89126434-89127868
53.9684	0.220446	0.62864	0.350671	0.725835	0.876037	chr15-89139496-89140432
17.6213	0.467322	0.629002	0.742958	0.457507	0.876037	chr15-89157740-89158860
10.3913	0.459107	0.63104	0.72754	0.466895	0.876037	chr15-89486051-89487736
1.46527	0.307993	0.425743	0.723424	0.469419	0.876037	chr15-89512898-89513819
300.799	0.421053	0.595501	0.707058	0.47953	0.876037	chr15-89574901-89575876
9.48951	0.255068	0.63489	0.401751	0.687867	0.876037	chr15-89678869-89679795
9.28819	0.201086	0.676693	0.297159	0.766345	0.876037	chr15-89758074-89759215
79.0255	0.365425	0.564422	0.647433	0.517352	0.876037	chr15-89760312-89762120
15.3799	0.328614	0.636882	0.515973	0.605873	0.876037	chr15-89783415-89785807
11.4584	0.317288	0.679703	0.466805	0.64064	0.876037	chr15-89827280-89828988
29.7253	0.195534	0.582155	0.335879	0.736962	0.876037	chr15-89962978-89964083
24.3725	0.404651	0.600772	0.673552	0.500596	0.876037	chr15-90009079-90010255
34.4395	0.268145	0.700648	0.38271	0.701935	0.876037	chr15-90070920-90071914
11.817	0.426145	0.619695	0.687669	0.491661	0.876037	chr15-90086625-90088193
18.088	0.241438	0.717903	0.33631	0.736637	0.876037	chr15-90097782-90098758
3.29116	0.164033	0.520017	0.315437	0.75243	0.876037	chr15-90149231-90150063
8.2677	0.253808	0.62763	0.404391	0.685925	0.876037	chr15-90159241-90159972
206.272	0.459302	0.605359	0.758727	0.448016	0.876037	chr15-90174170-90176017
239.201	0.171202	0.576453	0.296993	0.766472	0.876037	chr15-90184574-90185574
625.441	0.353397	0.578704	0.61067	0.541418	0.876037	chr15-90233607-90234513
58.8551	0.252535	0.638981	0.395216	0.692684	0.876037	chr15-90293063-90294058
551.047	0.43644	0.575117	0.758871	0.44793	0.876037	chr15-90387745-90388644
3.36495	0.188876	0.528553	0.357346	0.720833	0.876037	chr15-90429869-90430792
53.5727	0.164891	0.638589	0.258212	0.796243	0.876037	chr15-90481907-90483515
4.29344	0.377148	0.578236	0.652238	0.514248	0.876037	chr15-90582305-90583032
123.381	0.387436	0.59669	0.649308	0.516139	0.876037	chr15-90583436-90584449
54.717	0.177661	0.586839	0.302742	0.762086	0.876037	chr15-90597981-90599266
2.51562	0.247767	0.477106	0.519311	0.603544	0.876037	chr15-90693393-90694297
4.11282	0.296726	0.590078	0.502858	0.615064	0.876037	chr15-90844808-90845828
8.38606	0.421633	0.647579	0.651091	0.514988	0.876037	chr15-90852270-90853322
9.20602	0.208458	0.649541	0.320931	0.748263	0.876037	chr15-90859166-90860194
180.154	0.440843	0.579693	0.760475	0.44697	0.876037	chr15-90871147-90872196
3.36543	0.136351	0.51972	0.262355	0.793048	0.876037	chr15-90915518-90916439
147.614	0.216145	0.591069	0.365686	0.714599	0.876037	chr15-90929722-90930732
302.43	0.438051	0.593358	0.738257	0.460358	0.876037	chr15-90954508-90955465
1.43089	0.165692	0.413995	0.400228	0.688989	0.876037	chr15-90988282-90988855
6.43686	0.176361	0.495013	0.356275	0.721635	0.876037	chr15-91116051-91117006
6.31114	0.175124	0.422788	0.414212	0.678719	0.876037	chr15-91338514-91339418
52.3628	0.326165	0.567653	0.574584	0.565572	0.876037	chr15-91706165-91707153
4.69144	0.436768	0.57453	0.760218	0.447124	0.876037	chr15-91711277-91712854
37.1568	0.20357	0.61105	0.333148	0.739023	0.876037	chr15-91862996-91864369
110.61	0.315605	0.608932	0.518293	0.604254	0.876037	chr15-91866323-91868461
4.39763	0.265075	0.520875	0.508903	0.61082	0.876037	chr15-91945811-91947472
47.8087	0.199288	0.60704	0.328295	0.742689	0.876037	chr15-91965716-91966805
1.5642	0.180526	0.439758	0.410511	0.681431	0.876037	chr15-92030748-92031630
1.38794	0.228969	0.435844	0.525346	0.599343	0.876037	chr15-92074113-92074487
35.2036	0.229805	0.557453	0.412242	0.680162	0.876037	chr15-92204846-92205929
1.2743	0.1616	0.40026	0.403739	0.686405	0.876037	chr15-92223238-92224130
1.34816	0.181273	0.4021	0.450816	0.652122	0.876037	chr15-92338919-92339717
2.88717	0.34921	0.486101	0.718391	0.472516	0.876037	chr15-92363389-92364288
48.9504	0.397919	0.564754	0.704588	0.481066	0.876037	chr15-92494617-92495649
1.38238	0.223274	0.423589	0.5271	0.598124	0.876037	chr15-92635632-92636230
3.20868	0.318863	0.481041	0.662861	0.507419	0.876037	chr15-92637448-92638328
10.0963	0.35536	0.641943	0.553569	0.579874	0.876037	chr15-92644993-92646451
13.3992	0.24032	0.575853	0.417329	0.676438	0.876037	chr15-92653811-92654598
97.3673	0.415176	0.595645	0.69702	0.48579	0.876037	chr15-92733703-92734690
40.6495	0.285798	0.68062	0.419909	0.674552	0.876037	chr15-92830152-92831128
16.2742	0.158585	0.602056	0.263407	0.792237	0.876037	chr15-92894425-92895401
20.656	0.313928	0.634172	0.495021	0.620586	0.876037	chr15-93018202-93019179
6.86224	0.189999	0.572246	0.332024	0.739871	0.876037	chr15-93055880-93056770
13.205	0.331995	0.551538	0.601945	0.547211	0.876037	chr15-93069833-93070729
7.70598	0.405609	0.613649	0.660979	0.508626	0.876037	chr15-93109224-93110297
5.82452	0.38245	0.519964	0.735531	0.462016	0.876037	chr15-93168612-93169520
12.8388	0.368383	0.689375	0.534372	0.593084	0.876037	chr15-93179766-93181026
6.34404	0.352747	0.480278	0.734465	0.462666	0.876037	chr15-93182603-93183646
1.54999	0.312747	0.444575	0.703474	0.481761	0.876037	chr15-93249340-93250243
19.4809	0.177741	0.647838	0.27436	0.783808	0.876037	chr15-93417620-93420514
13.661	0.32097	0.641784	0.500122	0.616989	0.876037	chr15-93454368-93455337
1.29044	0.144883	0.438405	0.330478	0.741039	0.876037	chr15-93861783-93862423
1.38412	0.168194	0.39577	0.42498	0.670851	0.876037	chr15-93948501-93949335
1.57986	0.278494	0.457478	0.608759	0.542684	0.876037	chr15-93995216-93996028
5.12358	0.251355	0.486624	0.516529	0.605485	0.876037	chr15-94026322-94027433
1.4983	0.197888	0.439237	0.450527	0.65233	0.876037	chr15-94135530-94136448
1.33321	0.208351	0.405904	0.513301	0.607741	0.876037	chr15-94341973-94342841
3.59335	0.31111	0.470632	0.661047	0.508582	0.876037	chr15-94346032-94346974
9.36947	0.292729	0.645976	0.453158	0.650435	0.876037	chr15-94582076-94583112
30.1451	0.428127	0.58292	0.734452	0.462673	0.876037	chr15-94673827-94674957
1.34952	0.272756	0.419166	0.650711	0.515233	0.876037	chr15-94701412-94702232
1.40151	0.304728	0.404117	0.754059	0.450814	0.876037	chr15-94704243-94705113
1.44822	0.151425	0.418487	0.361839	0.717473	0.876037	chr15-95025941-95026798
37.822	0.413735	0.569882	0.726	0.467839	0.876037	chr15-95259207-95260198
50.3428	0.282675	0.580826	0.486678	0.626487	0.876037	chr15-95286448-95288348
22.0588	0.177332	0.604861	0.293178	0.769386	0.876037	chr15-95292518-95293562
14.0559	0.291965	0.457866	0.637663	0.523693	0.876037	chr15-95303628-95304988
3.24188	0.158033	0.522062	0.30271	0.762111	0.876037	chr15-95442023-95442859
7.87944	0.193542	0.441997	0.437881	0.661473	0.876037	chr15-95596213-95597171
4.81432	0.158053	0.528698	0.298947	0.764981	0.876037	chr15-95654868-95655833
1.37996	0.232212	0.394005	0.589363	0.555618	0.876037	chr15-95669268-95669954
11.0772	0.412465	0.655379	0.629354	0.529118	0.876037	chr15-96018745-96019638
69.2849	0.154323	0.552261	0.279438	0.779909	0.876037	chr15-96019888-96020827
2.21771	0.332159	0.5348	0.621091	0.53454	0.876037	chr15-96232034-96232913
4.59723	0.332832	0.449617	0.740257	0.459144	0.876037	chr15-96264409-96265511
140.796	0.203945	0.611929	0.333282	0.738921	0.876037	chr15-96321510-96323646
86.1449	0.289752	0.626385	0.462579	0.643666	0.876037	chr15-96326739-96327784
16.9748	0.324358	0.630369	0.514552	0.606866	0.876037	chr15-96336502-96337711
173.689	0.3819	0.575313	0.663814	0.50681	0.876037	chr15-96345332-96346372
33.8193	0.416486	0.642122	0.648609	0.516591	0.876037	chr15-96409210-96410220
16.4786	0.396344	0.640352	0.618947	0.535952	0.876037	chr15-96491502-96492539
1.3746	0.180016	0.40393	0.445661	0.655842	0.876037	chr15-96531823-96532739
1.5036	0.28674	0.426031	0.673051	0.500915	0.876037	chr15-96534866-96535684
5.89724	0.296482	0.503249	0.589136	0.55577	0.876037	chr15-96702472-96703426
6.24332	0.225146	0.563354	0.399652	0.689413	0.876037	chr15-96870246-96871272
12.7801	0.3948	0.542558	0.727663	0.46682	0.876037	chr15-96969327-96970322
4.12818	0.327227	0.52675	0.621219	0.534455	0.876037	chr15-97112741-97113613
7.40903	0.267703	0.505544	0.529535	0.596435	0.876037	chr15-97177022-97177919
14.7259	0.293538	0.50279	0.583819	0.559342	0.876037	chr15-97406552-97407491
6.03915	0.278993	0.627228	0.444804	0.656462	0.876037	chr15-97981219-97982272
3.82329	0.295871	0.478802	0.61794	0.536615	0.876037	chr15-98084764-98085675
15.4223	0.283544	0.677203	0.418699	0.675436	0.876037	chr15-98104102-98105111
9.04461	0.392973	0.643177	0.610987	0.541208	0.876037	chr15-98123859-98126019
29.1581	0.394603	0.613882	0.642799	0.520354	0.876037	chr15-98177704-98178749
1.73098	0.19909	0.494119	0.402919	0.687008	0.876037	chr15-98683367-98684160
7.23167	0.454709	0.639036	0.711556	0.47674	0.876037	chr15-98700166-98701196
8.12791	0.34864	0.648785	0.537373	0.59101	0.876037	chr15-98707732-98708792
1.36451	0.11182	0.402043	0.27813	0.780913	0.876037	chr15-98769589-98770417
39.4067	0.454418	0.602579	0.754123	0.450776	0.876037	chr15-98787886-98789021
18.6974	0.511568	0.689914	0.741495	0.458393	0.876037	chr15-98795567-98796586
105.829	0.389869	0.547978	0.711467	0.476795	0.876037	chr15-98815021-98816018
151.898	0.440659	0.608228	0.724496	0.468761	0.876037	chr15-98850651-98851547
41.8088	0.441672	0.66039	0.668804	0.50362	0.876037	chr15-98855596-98856940
79.2053	0.197935	0.583866	0.339007	0.734605	0.876037	chr15-98865093-98865979
22.4451	0.195959	0.678373	0.288866	0.772684	0.876037	chr15-98873521-98875350
1.69667	0.326205	0.488497	0.667773	0.504278	0.876037	chr15-98882919-98883773
1.73867	0.29315	0.529339	0.553805	0.579713	0.876037	chr15-98889935-98890411
1.48284	0.240402	0.43234	0.556048	0.578178	0.876037	chr15-98926608-98927424
26.1203	0.360145	0.596016	0.604253	0.545675	0.876037	chr15-99005108-99006052
91.2874	0.253321	0.578717	0.43773	0.661582	0.876037	chr15-99014669-99015723
55.5244	0.309117	0.576465	0.536228	0.591801	0.876037	chr15-99076381-99077344
24.0094	0.330054	0.629057	0.524682	0.599804	0.876037	chr15-99174637-99175774
40.3659	0.420484	0.602835	0.697511	0.485483	0.876037	chr15-99212923-99213853
2.72046	0.307616	0.511443	0.601466	0.54753	0.876037	chr15-99243016-99243934
2.43108	0.350754	0.476116	0.736698	0.461306	0.876037	chr15-99303769-99304609
6.88378	0.312662	0.504385	0.619886	0.535333	0.876037	chr15-99403602-99405063
65.5438	0.292334	0.669467	0.436667	0.662353	0.876037	chr15-99406996-99409753
2.34491	0.306806	0.518149	0.592119	0.553771	0.876037	chr15-99420825-99421880
35.2336	0.4729	0.681466	0.693945	0.487717	0.876037	chr15-99442103-99444541
37.5773	0.400531	0.668869	0.598819	0.549294	0.876037	chr15-99473755-99474781
39.8195	0.442406	0.65565	0.674759	0.499829	0.876037	chr15-99494485-99496652
515.226	0.367266	0.588701	0.623859	0.53272	0.876037	chr15-99733032-99733973
1.42937	0.173635	0.431683	0.402227	0.687517	0.876037	chr15-99749054-99749942
4.5422	0.142149	0.504444	0.281793	0.778102	0.876037	chr15-99805664-99806568
4.4887	0.322957	0.507005	0.636989	0.524132	0.876037	chr15-99806917-99807861
131.474	0.349527	0.567123	0.616315	0.537686	0.876037	chr15-99928122-99929135
14.2022	0.334086	0.678371	0.492483	0.622378	0.876037	chr15-99993330-99994207
7.96466	0.321882	0.656182	0.490538	0.623753	0.876037	chr15-99997142-99998195
29.0957	0.287877	0.603707	0.47685	0.633469	0.876037	chr15-100001836-100003499
10.54	0.48191	0.664187	0.725563	0.468107	0.876037	chr15-100056697-100057747
14.7674	0.369546	0.600951	0.614935	0.538597	0.876037	chr15-100060186-100061153
19.9817	0.336933	0.608979	0.553275	0.580075	0.876037	chr15-100221558-100222996
28.1185	0.173691	0.591364	0.293712	0.768978	0.876037	chr15-100224232-100225310
31.1692	0.175899	0.603265	0.291577	0.77061	0.876037	chr15-100236772-100237866
27.1889	0.492735	0.680264	0.724329	0.468864	0.876037	chr15-100265177-100267164
284.511	0.433435	0.584766	0.741212	0.458565	0.876037	chr15-100349644-100350559
1.64938	0.224934	0.544624	0.413008	0.679601	0.876037	chr15-100371467-100372248
6.23684	0.467655	0.618324	0.756326	0.449454	0.876037	chr15-100382993-100384400
1.37124	0.115695	0.396305	0.291935	0.770336	0.876037	chr15-100433207-100434043
3.53266	0.324105	0.632041	0.512792	0.608097	0.876037	chr15-100705362-100706369
2.01373	0.347455	0.53731	0.646657	0.517854	0.876037	chr15-100772705-100773621
6.42229	0.168259	0.625828	0.268858	0.788039	0.876037	chr15-100830058-100831095
122.455	0.397823	0.593942	0.669801	0.502985	0.876037	chr15-100879083-100881147
2.41033	0.356039	0.582602	0.611118	0.541122	0.876037	chr15-100976966-100977914
1.42203	0.110346	0.40134	0.274945	0.783359	0.876037	chr15-101020709-101021362
18.7684	0.306462	0.662949	0.462271	0.643887	0.876037	chr15-101078304-101079415
80.9098	0.424848	0.610006	0.696465	0.486138	0.876037	chr15-101115432-101116797
39.597	0.284271	0.606089	0.469025	0.639052	0.876037	chr15-101192955-101194068
21.3638	0.440951	0.615722	0.716153	0.473897	0.876037	chr15-101232442-101233458
18.0928	0.166643	0.648969	0.256781	0.797348	0.876037	chr15-101242117-101243383
392.548	0.247726	0.581279	0.426174	0.669981	0.876037	chr15-101251458-101252440
21.7537	0.472123	0.635019	0.743479	0.457192	0.876037	chr15-101300127-101301459
9.21018	0.203775	0.60269	0.33811	0.73528	0.876037	chr15-101320408-101321349
8.43162	0.379229	0.595475	0.636851	0.524222	0.876037	chr15-101348662-101350150
14.5288	0.497017	0.684292	0.726323	0.467641	0.876037	chr15-101434236-101435226
5.60869	0.418364	0.605329	0.691135	0.489481	0.876037	chr15-101445649-101446696
236.016	0.441785	0.587793	0.7516	0.452292	0.876037	chr15-101489147-101490176
4.49625	0.307203	0.438018	0.701349	0.483085	0.876037	chr15-101599981-101600819
8.33194	0.374253	0.608436	0.615107	0.538484	0.876037	chr15-101646311-101647324
8.85129	0.391468	0.600548	0.651851	0.514497	0.876037	chr15-101744817-101745797
8.77767	0.246972	0.581141	0.424978	0.670853	0.876037	chr15-101746087-101747033
62.0885	0.425046	0.61376	0.692527	0.488606	0.876037	chr16-9810-11383
188.848	0.177262	0.674663	0.262742	0.792749	0.876037	chr16-71239-73011
248.08	0.372614	0.631274	0.590258	0.555018	0.876037	chr16-77697-78626
35.2401	0.379025	0.633062	0.598717	0.549362	0.876037	chr16-117384-118364
46.0114	0.162184	0.570016	0.284525	0.776008	0.876037	chr16-142126-143099
14.2101	0.380219	0.669111	0.568245	0.569869	0.876037	chr16-148342-149561
14.215	0.174188	0.575264	0.302797	0.762044	0.876037	chr16-169806-170729
182.267	0.381616	0.617637	0.617865	0.536664	0.876037	chr16-179982-181987
590.835	0.181109	0.581224	0.3116	0.755345	0.876037	chr16-352336-353342
364.681	0.324801	0.587582	0.552776	0.580417	0.876037	chr16-381487-382494
59.2078	0.293242	0.622938	0.470741	0.637826	0.876037	chr16-391495-392451
19.182	0.535941	0.717109	0.747363	0.454844	0.876037	chr16-543365-544337
251.296	0.447332	0.605569	0.738697	0.460091	0.876037	chr16-569417-570400
215.909	0.454699	0.662043	0.686811	0.492202	0.876037	chr16-635878-636622
346.106	0.404715	0.600877	0.67354	0.500604	0.876037	chr16-648834-649808
576.19	0.280104	0.590153	0.474629	0.635051	0.876037	chr16-679401-680565
15.7097	0.198952	0.656601	0.303003	0.761887	0.876037	chr16-693110-695142
97.9781	0.321128	0.630536	0.509294	0.610546	0.876037	chr16-700362-701388
433.854	0.391169	0.596139	0.656171	0.511714	0.876037	chr16-714537-715525
206.055	0.424889	0.73393	0.578924	0.562641	0.876037	chr16-715844-716856
38.0673	0.459397	0.630762	0.728321	0.466417	0.876037	chr16-855086-857456
1.72965	0.238901	0.477353	0.500471	0.616743	0.876037	chr16-878235-879073
9.10728	0.318685	0.6463	0.493091	0.621948	0.876037	chr16-881907-882977
18.7286	0.314649	0.598963	0.525323	0.599359	0.876037	chr16-953792-955018
36.4601	0.309506	0.607293	0.509649	0.610297	0.876037	chr16-958327-960422
33.364	0.225315	0.685789	0.328548	0.742497	0.876037	chr16-1014537-1015562
19.6945	0.485769	0.671971	0.722903	0.46974	0.876037	chr16-1093129-1094135
153.906	0.395065	0.660499	0.598131	0.549753	0.876037	chr16-1152463-1153473
5.78784	0.326333	0.632224	0.516168	0.605737	0.876037	chr16-1237901-1239207
4.86928	0.419319	0.622551	0.67355	0.500597	0.876037	chr16-1254518-1255857
12.681	0.217077	0.656481	0.330667	0.740896	0.876037	chr16-1366092-1367322
123.867	0.175477	0.648034	0.270784	0.786557	0.876037	chr16-1378984-1380063
1.50411	0.230198	0.444984	0.517318	0.604934	0.876037	chr16-1400142-1401026
52.6832	0.398218	0.680364	0.585302	0.558345	0.876037	chr16-1413342-1414202
12.9591	0.168398	0.608055	0.276945	0.781823	0.876037	chr16-1483449-1484443
38.9303	0.310517	0.609626	0.509356	0.610503	0.876037	chr16-1680805-1681705
4.93077	0.297994	0.601823	0.495152	0.620493	0.876037	chr16-1731108-1732593
2.85653	0.148459	0.501253	0.296177	0.767095	0.876037	chr16-1938103-1938993
308.246	0.382284	0.598103	0.639162	0.522718	0.876037	chr16-1959044-1960027
454.219	0.420595	0.585632	0.718189	0.472641	0.876037	chr16-1964409-1965384
370.838	0.44903	0.594438	0.755385	0.450018	0.876037	chr16-2009311-2010303
314.276	0.365122	0.58503	0.624109	0.532556	0.876037	chr16-2022852-2023817
131.603	0.172079	0.589804	0.291757	0.770473	0.876037	chr16-2026457-2027458
74.5557	0.37975	0.578435	0.656512	0.511495	0.876037	chr16-2140299-2141394
138.351	0.48747	0.680522	0.716318	0.473795	0.876037	chr16-2159058-2160187
468.891	0.386027	0.59255	0.651468	0.514744	0.876037	chr16-2204983-2206035
678.585	0.430819	0.590388	0.729722	0.46556	0.876037	chr16-2214525-2215512
2.01055	0.125235	0.463858	0.269986	0.787171	0.876037	chr16-2333804-2334739
10.8163	0.33667	0.670943	0.501786	0.615818	0.876037	chr16-2451507-2452608
153.971	0.277999	0.601648	0.462063	0.644036	0.876037	chr16-2473561-2474542
41.5752	0.244331	0.671306	0.363964	0.715885	0.876037	chr16-2486814-2488670
165.731	0.331745	0.63423	0.523067	0.600928	0.876037	chr16-2519837-2521425
454.252	0.331079	0.594528	0.556876	0.577612	0.876037	chr16-2531652-2532581
2.10788	0.185596	0.545087	0.34049	0.733488	0.876037	chr16-2579929-2580797
15.4997	0.20018	0.571034	0.350557	0.725921	0.876037	chr16-2607428-2608455
14.7437	0.23686	0.622201	0.380681	0.70344	0.876037	chr16-2609456-2610656
12.5063	0.35266	0.618423	0.570257	0.568504	0.876037	chr16-2610902-2611909
2.5655	0.373277	0.555012	0.672558	0.501229	0.876037	chr16-2656906-2657772
16.6144	0.238175	0.635215	0.374951	0.707697	0.876037	chr16-2660441-2661350
559.996	0.326651	0.588496	0.555061	0.578853	0.876037	chr16-2673054-2674001
366.035	0.435727	0.599518	0.726797	0.467351	0.876037	chr16-2682020-2683016
7.71797	0.363807	0.680959	0.534257	0.593164	0.876037	chr16-2798094-2799267
43.7795	0.239198	0.66304	0.36076	0.718279	0.876037	chr16-2906942-2907757
14.8118	0.519513	0.681939	0.761818	0.446169	0.876037	chr16-2937222-2938717
345.837	0.422658	0.591086	0.715053	0.474576	0.876037	chr16-2980095-2981040
175.786	0.430962	0.607003	0.709982	0.477715	0.876037	chr16-3019881-3020809
22.7785	0.501875	0.667849	0.751479	0.452364	0.876037	chr16-3035941-3037101
7.29888	0.139462	0.552935	0.252222	0.80087	0.876037	chr16-3101318-3101897
21.1373	0.439785	0.679113	0.647587	0.517252	0.876037	chr16-3131486-3132425
189.229	0.157306	0.597518	0.263266	0.792345	0.876037	chr16-3156925-3159345
22.3151	0.364244	0.657153	0.554275	0.579391	0.876037	chr16-3159764-3160674
482.4	0.436491	0.596414	0.731859	0.464255	0.876037	chr16-3282656-3283649
3.42177	0.262157	0.518516	0.505591	0.613144	0.876037	chr16-3676683-3677613
11.2752	0.255218	0.682482	0.373955	0.708438	0.876037	chr16-3695319-3696766
2.57392	0.254296	0.468022	0.543342	0.586894	0.876037	chr16-3759545-3760503
38.0542	0.164911	0.633991	0.260115	0.794775	0.876037	chr16-3761439-3762741
3.07367	0.362416	0.502997	0.720514	0.471209	0.876037	chr16-3861627-3862577
26.1891	0.399882	0.617753	0.647316	0.517428	0.876037	chr16-3872146-3873175
2.00044	0.328806	0.513049	0.640885	0.521597	0.876037	chr16-3876637-3877502
214.835	0.354971	0.613037	0.579037	0.562564	0.876037	chr16-3879513-3880426
16.3134	0.459897	0.603955	0.761475	0.446373	0.876037	chr16-3945835-3947410
12.11	0.402956	0.661805	0.608873	0.542608	0.876037	chr16-3957368-3958417
1.55617	0.36945	0.505246	0.731229	0.464639	0.876037	chr16-3970327-3971115
4.51457	0.18731	0.645426	0.290211	0.771654	0.876037	chr16-4082347-4083201
14.25	0.380611	0.630878	0.603303	0.546307	0.876037	chr16-4089800-4090947
32.2097	0.209483	0.5833	0.359135	0.719494	0.876037	chr16-4109035-4110047
2.8655	0.191359	0.50659	0.37774	0.705624	0.876037	chr16-4282327-4283261
62.5193	0.42874	0.574477	0.746314	0.455478	0.876037	chr16-4585000-4586050
289.463	0.178744	0.611835	0.292144	0.770176	0.876037	chr16-4614436-4615364
668.791	0.404405	0.587303	0.68858	0.491088	0.876037	chr16-4615928-4616894
586.291	0.447063	0.586741	0.761944	0.446094	0.876037	chr16-4624259-4625222
6.76011	0.250153	0.533383	0.468994	0.639074	0.876037	chr16-4650164-4651073
4.77286	0.280605	0.587621	0.477527	0.632987	0.876037	chr16-4726577-4727749
401.924	0.321604	0.59142	0.543783	0.586591	0.876037	chr16-4733978-4734961
20.5345	0.227489	0.647434	0.35137	0.725311	0.876037	chr16-4936753-4937838
79.6623	0.440264	0.599279	0.734656	0.462549	0.876037	chr16-4972899-4973866
66.478	0.242193	0.6131	0.39503	0.69282	0.876037	chr16-4981749-4982965
76.7578	0.443396	0.588423	0.753534	0.451129	0.876037	chr16-4987325-4988332
10.8412	0.189474	0.649697	0.291634	0.770566	0.876037	chr16-5059527-5060539
29.9383	0.173941	0.551534	0.315377	0.752475	0.876037	chr16-5108278-5109477
1.59643	0.249848	0.455898	0.548034	0.583668	0.876037	chr16-5377525-5378463
1.36249	0.300181	0.405898	0.739548	0.459574	0.876037	chr16-5736045-5736906
4.10658	0.385985	0.590358	0.653816	0.51323	0.876037	chr16-6122085-6122958
84.6908	0.283928	0.588352	0.482581	0.629393	0.876037	chr16-6573241-6574253
9.62254	0.27854	0.481271	0.57876	0.562751	0.876037	chr16-6821847-6822772
2.97234	0.412692	0.558499	0.73893	0.459949	0.876037	chr16-6982981-6984057
1.52658	0.342084	0.511569	0.668697	0.503689	0.876037	chr16-7361204-7361767
12.5167	0.168306	0.452613	0.371855	0.710001	0.876037	chr16-8373440-8374382
1.57267	0.265187	0.452776	0.585692	0.558083	0.876037	chr16-8457839-8458757
32.4264	0.209759	0.611977	0.342756	0.731782	0.876037	chr16-8675550-8677233
3.511	0.278799	0.464035	0.600814	0.547964	0.876037	chr16-8740661-8741322
34.2411	0.249942	0.467468	0.534673	0.592876	0.876037	chr16-8768370-8769301
171.895	0.203716	0.641731	0.317448	0.750904	0.876037	chr16-8863311-8864305
9.71601	0.28103	0.500066	0.561986	0.574126	0.876037	chr16-8891519-8892361
68.1551	0.430575	0.58302	0.738525	0.460196	0.876037	chr16-9008394-9009453
4.466	0.226543	0.520098	0.435578	0.663143	0.876037	chr16-9232192-9232963
4.22034	0.242481	0.571666	0.424165	0.671445	0.876037	chr16-9372789-9374016
1.34246	0.147919	0.398632	0.371067	0.710588	0.876037	chr16-9592930-9593669
19.9495	0.151197	0.455041	0.332271	0.739685	0.876037	chr16-9678957-9679915
16.5139	0.361288	0.645264	0.559907	0.575543	0.876037	chr16-9791178-9792211
26.2804	0.311524	0.61039	0.510368	0.609793	0.876037	chr16-9885080-9886150
59.9462	0.391288	0.634735	0.616459	0.537592	0.876037	chr16-9976333-9977331
3.66458	0.271994	0.563917	0.48233	0.629571	0.876037	chr16-10597727-10598790
6.38203	0.231549	0.528425	0.438188	0.66125	0.876037	chr16-10606286-10607241
19.8314	0.32745	0.447396	0.731902	0.464228	0.876037	chr16-10666004-10666969
34.3351	0.330204	0.579295	0.570011	0.56867	0.876037	chr16-10668009-10669005
64.7797	0.424003	0.584978	0.724819	0.468563	0.876037	chr16-10736810-10737833
1.25064	0.133481	0.425641	0.313599	0.753826	0.876037	chr16-10768956-10769253
11.4671	0.384788	0.637182	0.60389	0.545917	0.876037	chr16-10870983-10872019
413.503	0.23011	0.59404	0.387364	0.698487	0.876037	chr16-10942022-10942968
8.07755	0.39425	0.538179	0.732562	0.463826	0.876037	chr16-11104662-11105620
16.522	0.222389	0.622502	0.35725	0.720905	0.876037	chr16-11132975-11134012
18.094	0.369798	0.67721	0.546062	0.585023	0.876037	chr16-11205594-11206760
441.94	0.391466	0.6557	0.597019	0.550494	0.876037	chr16-11255674-11256736
108.934	0.18908	0.670881	0.281839	0.778067	0.876037	chr16-11257062-11258005
1.76852	0.383907	0.524857	0.731449	0.464505	0.876037	chr16-11300255-11301128
45.479	0.177638	0.583642	0.304361	0.760853	0.876037	chr16-11356386-11357339
10.2731	0.264133	0.632249	0.417767	0.676117	0.876037	chr16-11420531-11421545
123.06	0.437388	0.591766	0.739123	0.459832	0.876037	chr16-11547059-11548174
1.53982	0.119888	0.431939	0.277558	0.781351	0.876037	chr16-11617983-11618721
2.80985	0.149132	0.505759	0.294868	0.768095	0.876037	chr16-11624651-11625618
40.1134	0.479403	0.682724	0.702192	0.48256	0.876037	chr16-11628986-11630589
140.111	0.240071	0.626068	0.383458	0.70138	0.876037	chr16-11640023-11642039
33.3604	0.273043	0.588418	0.464029	0.642627	0.876037	chr16-11705998-11707070
55.6461	0.178411	0.665811	0.26796	0.78873	0.876037	chr16-11999579-12001401
5.98804	0.323148	0.522255	0.618755	0.536078	0.876037	chr16-12062232-12063343
4.29052	0.233558	0.544023	0.429317	0.667693	0.876037	chr16-12162184-12163085
41.0145	0.297677	0.584377	0.509393	0.610477	0.876037	chr16-12228400-12229335
65.1814	0.198654	0.634009	0.313329	0.75403	0.876037	chr16-12257559-12259502
10.1054	0.414724	0.638402	0.649627	0.515933	0.876037	chr16-12294173-12295842
3.6984	0.292708	0.550233	0.53197	0.594747	0.876037	chr16-12339528-12340945
62.3882	0.200764	0.576315	0.348358	0.727572	0.876037	chr16-12362496-12363538
23.7521	0.178123	0.459557	0.387598	0.698313	0.876037	chr16-12397953-12398965
8.69555	0.423892	0.623871	0.679456	0.496849	0.876037	chr16-12399414-12400603
76.433	0.444969	0.583898	0.762067	0.44602	0.876037	chr16-12454950-12455917
4.37737	0.198494	0.566442	0.350423	0.726021	0.876037	chr16-12526127-12527340
7.55226	0.406293	0.602631	0.674198	0.500185	0.876037	chr16-12547018-12548079
44.4672	0.446174	0.63732	0.700079	0.483878	0.876037	chr16-12557459-12558476
42.6933	0.166039	0.627934	0.264421	0.791455	0.876037	chr16-12646418-12647383
7.41835	0.216939	0.500405	0.433527	0.664632	0.876037	chr16-13155549-13156547
1.36615	0.261845	0.385744	0.678806	0.497261	0.876037	chr16-13216469-13217340
1.46311	0.244984	0.427797	0.572665	0.566872	0.876037	chr16-13592434-13593320
5.2113	0.215586	0.525365	0.410354	0.681546	0.876037	chr16-13981921-13983158
12.2058	0.199565	0.535364	0.372764	0.709324	0.876037	chr16-14013282-14014234
1.34591	0.304835	0.408962	0.745388	0.456037	0.876037	chr16-14018639-14019550
1.4478	0.164721	0.420426	0.391797	0.695209	0.876037	chr16-14124970-14125669
40.7844	0.257223	0.759067	0.338867	0.73471	0.876037	chr16-14300556-14301543
162.389	0.45531	0.607843	0.749059	0.453821	0.876037	chr16-14301779-14303035
4.98752	0.16786	0.547333	0.306688	0.759081	0.876037	chr16-14324269-14325128
5.94033	0.136446	0.539054	0.253121	0.800175	0.876037	chr16-14364222-14365188
2.31593	0.191503	0.502011	0.381471	0.702854	0.876037	chr16-17154776-17155663
5.28701	0.18192	0.511444	0.355699	0.722066	0.876037	chr16-17292348-17293341
7.25736	0.383404	0.523662	0.732159	0.464072	0.876037	chr16-17307282-17308244
17.9201	0.2231	0.465548	0.47922	0.631782	0.876037	chr16-17367639-17368562
6.49571	0.369138	0.497416	0.74211	0.45802	0.876037	chr16-17395533-17396462
19.1973	0.268263	0.479391	0.55959	0.575759	0.876037	chr16-17416225-17417169
2.91965	0.212777	0.501733	0.424085	0.671504	0.876037	chr16-17445136-17445990
1.47843	0.293029	0.404276	0.724825	0.468559	0.876037	chr16-17457975-17458478
3.14699	0.293315	0.492566	0.595484	0.55152	0.876037	chr16-17573413-17574341
21.4114	0.261033	0.579914	0.450125	0.652621	0.876037	chr16-17776614-17777585
1.29128	0.126322	0.404241	0.312491	0.754667	0.876037	chr16-18979144-18979698
6.49201	0.409159	0.648018	0.631401	0.527778	0.876037	chr16-19135558-19136648
256.891	0.407337	0.609956	0.667814	0.504252	0.876037	chr16-19167479-19169505
2.50498	0.370255	0.507843	0.729074	0.465957	0.876037	chr16-19175177-19176128
2.00989	0.376195	0.551757	0.681814	0.495357	0.876037	chr16-19185483-19186475
9.46416	0.192426	0.50735	0.379276	0.704483	0.876037	chr16-19236486-19237416
37.7083	0.249554	0.467782	0.533484	0.593698	0.876037	chr16-19291267-19292186
8.73078	0.272631	0.651644	0.418374	0.675674	0.876037	chr16-19304445-19305467
71.9562	0.435886	0.607923	0.717009	0.473368	0.876037	chr16-19330558-19331566
2.56121	0.366487	0.513814	0.713267	0.475681	0.876037	chr16-19346147-19347111
1.4775	0.120958	0.433242	0.279193	0.780097	0.876037	chr16-19366163-19367035
1.38462	0.266588	0.404986	0.658265	0.510368	0.876037	chr16-19378255-19379133
8.96833	0.273351	0.542207	0.504145	0.614159	0.876037	chr16-19388898-19389879
2.16238	0.357574	0.471199	0.758859	0.447937	0.876037	chr16-19412934-19413873
33.2815	0.36801	0.593415	0.620156	0.535155	0.876037	chr16-19502308-19504194
66.797	0.31762	0.607418	0.522902	0.601043	0.876037	chr16-19666164-19667148
9.48819	0.163709	0.646188	0.253346	0.800001	0.876037	chr16-19689755-19690573
2.36841	0.249421	0.47502	0.525074	0.599532	0.876037	chr16-19764672-19765530
105.099	0.197323	0.660929	0.298555	0.76528	0.876037	chr16-19871831-19873469
90.5979	0.452051	0.694116	0.651262	0.514877	0.876037	chr16-19881843-19882884
1.36526	0.22941	0.392703	0.584182	0.559098	0.876037	chr16-20216497-20217419
2.89431	0.30866	0.487899	0.63263	0.526975	0.876037	chr16-20236317-20237327
19.7487	0.250368	0.631849	0.396247	0.691923	0.876037	chr16-20851159-20852259
7.42356	0.314064	0.476795	0.658698	0.51009	0.876037	chr16-20913454-20914386
30.1483	0.401481	0.540167	0.743254	0.457328	0.876037	chr16-21159231-21160227
14.3652	0.252369	0.476514	0.529616	0.596378	0.876037	chr16-21263613-21264619
5.36867	0.308594	0.501401	0.615463	0.538249	0.876037	chr16-21540855-21541807
2.71682	0.228632	0.477035	0.479277	0.631741	0.876037	chr16-21542993-21543993
4.46106	0.204934	0.503574	0.40696	0.684037	0.876037	chr16-22216164-22217196
1.31594	0.100733	0.395348	0.254797	0.79888	0.876037	chr16-22225032-22225751
2.53251	0.280053	0.476787	0.587375	0.556952	0.876037	chr16-22316503-22317408
5.38605	0.24707	0.522859	0.472538	0.636543	0.876037	chr16-22369195-22370128
1.37866	0.213088	0.427599	0.498336	0.618247	0.876037	chr16-22716915-22717789
6.87968	0.32276	0.486806	0.663017	0.50732	0.876037	chr16-22787580-22788562
63.417	0.443695	0.585778	0.757447	0.448782	0.876037	chr16-22898587-22899586
52.5741	0.256259	0.62414	0.41058	0.681381	0.876037	chr16-23058093-23059214
16.1194	0.46155	0.654348	0.705357	0.480588	0.876037	chr16-23064013-23065129
1.28597	0.182992	0.409099	0.447306	0.654654	0.876037	chr16-23125860-23126360
1.64568	0.292027	0.458915	0.636341	0.524554	0.876037	chr16-23160297-23161209
1.46285	0.176265	0.401671	0.438829	0.660785	0.876037	chr16-23277969-23278735
16.3764	0.134992	0.46252	0.291862	0.770392	0.876037	chr16-23298179-23299198
1.5053	0.231339	0.43414	0.532868	0.594125	0.876037	chr16-23317057-23317992
2.56693	0.256862	0.477439	0.538	0.590577	0.876037	chr16-23419879-23420833
14.7922	0.352478	0.636544	0.553737	0.579759	0.876037	chr16-23423028-23424118
29.2783	0.340271	0.699244	0.486628	0.626522	0.876037	chr16-23463879-23464868
5.58589	0.351156	0.611968	0.573815	0.566093	0.876037	chr16-23570844-23571879
11.4158	0.203694	0.572088	0.356054	0.7218	0.876037	chr16-23733838-23734824
57.0817	0.192559	0.608316	0.316545	0.751589	0.876037	chr16-23754456-23755475
3.12601	0.291811	0.504947	0.577904	0.563329	0.876037	chr16-23786739-23787663
25.2912	0.376705	0.606009	0.621615	0.534195	0.876037	chr16-23803273-23804231
4.02151	0.336373	0.504529	0.666708	0.504959	0.876037	chr16-23896788-23897723
5.4779	0.152748	0.480232	0.318071	0.750431	0.876037	chr16-23900857-23901899
3.64232	0.329637	0.55096	0.598296	0.549642	0.876037	chr16-24013680-24014735
2.65863	0.233466	0.480822	0.485556	0.627282	0.876037	chr16-24076066-24077029
5.44556	0.339546	0.537403	0.631827	0.5275	0.876037	chr16-24135289-24136364
4.78458	0.317833	0.474118	0.670367	0.502624	0.876037	chr16-24717163-24718071
1.31694	0.188385	0.396098	0.475601	0.634358	0.876037	chr16-24768140-24768914
1.51163	0.135611	0.44613	0.303973	0.761148	0.876037	chr16-24775245-24775978
13.711	0.223208	0.615977	0.362364	0.71708	0.876037	chr16-25125802-25127298
4.38501	0.255755	0.509978	0.501503	0.616017	0.876037	chr16-25695902-25696894
1.28167	0.105108	0.400387	0.262515	0.792924	0.876037	chr16-25759682-25760405
12.1364	0.308968	0.505487	0.611229	0.541048	0.876037	chr16-25922879-25923824
14.6434	0.154679	0.574135	0.269413	0.787612	0.876037	chr16-26030894-26031997
3.73188	0.349023	0.52236	0.668165	0.504028	0.876037	chr16-26133177-26134208
1.37928	0.138381	0.404046	0.34249	0.731983	0.876037	chr16-26134467-26135242
6.57162	0.36783	0.485396	0.757794	0.448574	0.876037	chr16-26169263-26170194
1.4599	0.135301	0.514474	0.262989	0.792559	0.876037	chr16-26170464-26171136
16.673	0.303866	0.663378	0.458059	0.64691	0.876037	chr16-26373961-26375036
7.56892	0.359454	0.603177	0.595934	0.551219	0.876037	chr16-26692471-26693345
5.34614	0.19282	0.51465	0.374662	0.707912	0.876037	chr16-26863701-26864607
1.40726	0.21288	0.418936	0.508145	0.611352	0.876037	chr16-26993721-26994579
12.6711	0.167455	0.569271	0.294157	0.768638	0.876037	chr16-27051659-27052654
74.35	0.176044	0.639041	0.275481	0.782946	0.876037	chr16-27242628-27243707
2.38157	0.361041	0.494967	0.729425	0.465742	0.876037	chr16-27305018-27306004
57.1118	0.206343	0.647906	0.318476	0.750124	0.876037	chr16-27326544-27327652
2.54417	0.131664	0.506557	0.25992	0.794926	0.876037	chr16-27331824-27332739
6.42255	0.277652	0.60241	0.460903	0.644868	0.876037	chr16-27339842-27341194
42.2217	0.389457	0.62146	0.62668	0.530869	0.876037	chr16-27373889-27375634
7.29867	0.163381	0.509104	0.320919	0.748272	0.876037	chr16-27511417-27512376
16.5457	0.48055	0.647552	0.742104	0.458025	0.876037	chr16-27520745-27521792
99.5844	0.314083	0.590744	0.531674	0.594952	0.876037	chr16-27711923-27712938
33.4974	0.234908	0.682649	0.344113	0.730762	0.876037	chr16-27748705-27749892
11.4012	0.16023	0.495889	0.323118	0.746606	0.876037	chr16-27795795-27796781
64.1547	0.229706	0.581534	0.394999	0.692844	0.876037	chr16-27816199-27817330
1.28581	0.162404	0.405025	0.400972	0.688441	0.876037	chr16-27844951-27845379
3.70172	0.271489	0.480825	0.564631	0.572325	0.876037	chr16-28130978-28131816
5.97355	0.3255	0.64904	0.501509	0.616013	0.876037	chr16-28311732-28312732
10.8562	0.203021	0.602489	0.33697	0.73614	0.876037	chr16-28597177-28598520
2.7716	0.149813	0.548649	0.273058	0.784808	0.876037	chr16-28602345-28603312
17.5826	0.269165	0.619964	0.434162	0.664171	0.876037	chr16-28609055-28611606
11.9477	0.376494	0.652631	0.576887	0.564016	0.876037	chr16-28833990-28834898
20.1625	0.474317	0.656169	0.722859	0.469767	0.876037	chr16-28910455-28911500
3.13435	0.24871	0.559955	0.444161	0.656927	0.876037	chr16-29261289-29262305
30.7963	0.384504	0.640772	0.600063	0.548465	0.876037	chr16-29290482-29292376
16.8942	0.411551	0.604871	0.680395	0.496254	0.876037	chr16-29320535-29322070
3.23209	0.27968	0.609172	0.459115	0.646152	0.876037	chr16-29589305-29590117
375.591	0.448729	0.589956	0.760615	0.446887	0.876037	chr16-29594887-29595836
227.925	0.403525	0.597757	0.675064	0.499635	0.876037	chr16-29613252-29614160
23.3048	0.377091	0.590552	0.63854	0.523122	0.876037	chr16-29614603-29615524
7.95503	0.239266	0.634962	0.37682	0.706308	0.876037	chr16-29618071-29619113
1.32745	0.227885	0.384028	0.593408	0.552908	0.876037	chr16-29620299-29621170
2.31205	0.230192	0.488579	0.471146	0.637536	0.876037	chr16-29626917-29627922
9.02071	0.385401	0.545591	0.70639	0.479945	0.876037	chr16-29675799-29676745
5.21794	0.397262	0.600153	0.661935	0.508013	0.876037	chr16-29683255-29684232
76.176	0.41386	0.579464	0.714211	0.475097	0.876037	chr16-29784751-29785774
483.511	0.278564	0.598561	0.465389	0.641653	0.876037	chr16-29810968-29812698
23.966	0.449525	0.58801	0.764484	0.444579	0.876037	chr16-29940412-29941409
2.72182	0.179735	0.497552	0.361238	0.717922	0.876037	chr16-29976917-29977807
389.003	0.299786	0.582931	0.514274	0.607061	0.876037	chr16-30122792-30123745
26.3413	0.423712	0.680411	0.62273	0.533462	0.876037	chr16-30136705-30138664
6.6832	0.280665	0.497005	0.564714	0.572268	0.876037	chr16-30178208-30179132
8.06187	0.322603	0.594436	0.542704	0.587334	0.876037	chr16-30185070-30186458
20.8166	0.429441	0.597284	0.71899	0.472147	0.876037	chr16-30187954-30188884
21.718	0.296705	0.721218	0.411394	0.680784	0.876037	chr16-30356414-30357193
130.884	0.416352	0.590392	0.705214	0.480677	0.876037	chr16-30409102-30410079
256.555	0.37332	0.59008	0.63266	0.526956	0.876037	chr16-30445233-30446243
525.112	0.274795	0.589627	0.466049	0.64118	0.876037	chr16-30526285-30527746
410.408	0.434303	0.586847	0.740062	0.459262	0.876037	chr16-30571389-30572456
68.0997	0.343664	0.604278	0.568719	0.569547	0.876037	chr16-30597842-30598821
24.7246	0.171748	0.631971	0.271766	0.785802	0.876037	chr16-30834114-30835162
394.999	0.368967	0.589694	0.625692	0.531517	0.876037	chr16-30893685-30894633
230.564	0.26479	0.586065	0.45181	0.651406	0.876037	chr16-30896336-30897529
39.605	0.281705	0.645996	0.436079	0.662779	0.876037	chr16-30934900-30936016
96.3411	0.321706	0.572747	0.561689	0.574328	0.876037	chr16-30941647-30942674
145.717	0.418089	0.597071	0.700233	0.483782	0.876037	chr16-30984649-30986213
186.247	0.350668	0.578617	0.606044	0.544485	0.876037	chr16-31033924-31034828
11.523	0.22853	0.649254	0.351988	0.724847	0.876037	chr16-31060755-31062462
123.649	0.400072	0.580248	0.689485	0.490518	0.876037	chr16-31105414-31106415
17.4044	0.207199	0.452296	0.458106	0.646876	0.876037	chr16-31133715-31134688
2.80892	0.292199	0.526886	0.554577	0.579184	0.876037	chr16-31333375-31334325
16.5311	0.426947	0.642716	0.664286	0.506507	0.876037	chr16-31354645-31355548
29.4327	0.15217	0.588453	0.258593	0.795949	0.876037	chr16-31382229-31383280
10.3027	0.236069	0.643831	0.366663	0.71387	0.876037	chr16-31453554-31454574
1.38495	0.228474	0.379257	0.602425	0.546891	0.876037	chr16-31504783-31505482
20.983	0.360519	0.62952	0.57269	0.566855	0.876037	chr16-34062270-34063350
7.35307	0.366402	0.633007	0.578827	0.562706	0.876037	chr16-34071174-34072232
6.84311	0.2221	0.660591	0.336214	0.736709	0.876037	chr16-34135990-34137147
24.4862	0.369043	0.673182	0.548207	0.58355	0.876037	chr16-35206879-35209304
28.8717	0.352659	0.606164	0.581788	0.56071	0.876037	chr16-46632965-46634058
4.69414	0.391991	0.580297	0.675501	0.499358	0.876037	chr16-46649289-46650348
33.8359	0.169312	0.615291	0.275173	0.783183	0.876037	chr16-46673028-46674051
1.34396	0.11213	0.413128	0.271416	0.786071	0.876037	chr16-46709384-46710255
9.93995	0.378076	0.627464	0.602545	0.546811	0.876037	chr16-46740986-46741946
98.1794	0.262108	0.580218	0.451741	0.651456	0.876037	chr16-46789596-46790598
8.0494	0.341771	0.5996	0.569998	0.568679	0.876037	chr16-46801047-46802019
35.4314	0.331973	0.560227	0.592568	0.55347	0.876037	chr16-46843730-46844806
4.47451	0.270534	0.463215	0.584035	0.559197	0.876037	chr16-46848559-46849502
70.6512	0.364268	0.565832	0.643773	0.519722	0.876037	chr16-46857149-46858392
124.873	0.191206	0.571506	0.334566	0.737953	0.876037	chr16-46929378-46930348
8.72848	0.463002	0.666028	0.695169	0.48695	0.876037	chr16-46991829-46992908
208.625	0.210447	0.595045	0.353666	0.723589	0.876037	chr16-47037404-47038396
7.4933	0.169626	0.640306	0.264914	0.791076	0.876037	chr16-47044789-47045866
8.17803	0.414766	0.61844	0.670664	0.502435	0.876037	chr16-47204858-47205802
34.0538	0.203147	0.604228	0.336209	0.736713	0.876037	chr16-47247382-47248427
1.33141	0.194919	0.390362	0.499328	0.617548	0.876037	chr16-47258621-47259421
1.39986	0.210906	0.393027	0.536619	0.591531	0.876037	chr16-47320601-47321460
2.86793	0.252375	0.506026	0.498739	0.617963	0.876037	chr16-47642442-47643399
1.33755	0.282334	0.397167	0.71087	0.477165	0.876037	chr16-47669224-47669867
47.0169	0.385303	0.545141	0.706795	0.479694	0.876037	chr16-47825801-47826799
10.0105	0.283654	0.467089	0.60728	0.543665	0.876037	chr16-47846710-47847574
4.94739	0.163257	0.545878	0.299073	0.764885	0.876037	chr16-47977301-47978267
1.44638	0.208575	0.398632	0.523226	0.600817	0.876037	chr16-47987309-47988209
32.1531	0.256595	0.608723	0.42153	0.673368	0.876037	chr16-48109148-48110145
5.12238	0.219035	0.563132	0.388959	0.697307	0.876037	chr16-48231578-48232507
7.61285	0.426181	0.625458	0.68139	0.495625	0.876037	chr16-48275870-48276808
12.7258	0.28066	0.662305	0.423763	0.671739	0.876037	chr16-48352150-48353203
48.6403	0.30019	0.612054	0.490462	0.623807	0.876037	chr16-48353317-48354294
191.295	0.442421	0.584471	0.75696	0.449074	0.876037	chr16-48365475-48366437
10.4332	0.214326	0.577795	0.370938	0.710683	0.876037	chr16-48435694-48436603
3.199	0.30495	0.499714	0.610249	0.541697	0.876037	chr16-48446336-48447263
10.8669	0.35031	0.685067	0.511351	0.609105	0.876037	chr16-48559401-48560275
2.64163	0.218171	0.496148	0.43973	0.660132	0.876037	chr16-48690059-48691023
6.15667	0.338941	0.50846	0.666604	0.505025	0.876037	chr16-49157785-49158702
4.67947	0.193548	0.537588	0.360029	0.718825	0.876037	chr16-49556476-49556780
16.2318	0.429759	0.625444	0.687126	0.492003	0.876037	chr16-49616573-49618218
68.3624	0.214963	0.656209	0.327583	0.743227	0.876037	chr16-49620001-49621781
10.4491	0.361982	0.660039	0.548425	0.5834	0.876037	chr16-49743694-49745129
48.2712	0.466229	0.632322	0.737328	0.460923	0.876037	chr16-49754470-49755753
50.286	0.256246	0.580443	0.441467	0.658875	0.876037	chr16-49775890-49776884
5.4191	0.421689	0.589265	0.715618	0.474227	0.876037	chr16-49824174-49825107
13.0466	0.298541	0.571151	0.5227	0.601183	0.876037	chr16-49832841-49833746
10.7124	0.17276	0.600765	0.287566	0.773679	0.876037	chr16-50038769-50039952
3.3687	0.202405	0.617067	0.328011	0.742903	0.876037	chr16-50088250-50089170
113.99	0.312325	0.579249	0.53919	0.589756	0.876037	chr16-50210116-50211138
2.8316	0.21745	0.498922	0.43584	0.662953	0.876037	chr16-50241951-50242941
164.815	0.168402	0.581871	0.289414	0.772265	0.876037	chr16-50245655-50246653
25.4414	0.23756	0.650854	0.364998	0.715113	0.876037	chr16-50266096-50267034
4.32786	0.239984	0.530103	0.452712	0.650756	0.876037	chr16-50267274-50268246
339.988	0.410739	0.590639	0.695415	0.486795	0.876037	chr16-50368462-50369390
21.7233	0.356159	0.63322	0.562457	0.573805	0.876037	chr16-50434597-50435680
36.7493	0.279643	0.453969	0.615996	0.537897	0.876037	chr16-50459095-50460109
11.4834	0.169044	0.63962	0.264288	0.791558	0.876037	chr16-50464487-50465575
45.0088	0.219621	0.664481	0.330516	0.74101	0.876037	chr16-50477940-50479247
28.9277	0.180807	0.593156	0.304821	0.760502	0.876037	chr16-50517313-50518303
50.1615	0.225996	0.620377	0.364289	0.715642	0.876037	chr16-50559524-50560701
13.567	0.315314	0.646858	0.487454	0.625936	0.876037	chr16-50579723-50580878
59.9625	0.307104	0.618305	0.496686	0.619411	0.876037	chr16-50584970-50586017
67.8949	0.344052	0.64643	0.532234	0.594564	0.876037	chr16-50602984-50604100
17.2608	0.496201	0.655379	0.757121	0.448977	0.876037	chr16-50606059-50607021
119.205	0.286514	0.592501	0.483567	0.628693	0.876037	chr16-50664979-50665989
19.6976	0.310654	0.642493	0.483514	0.628731	0.876037	chr16-50680651-50681758
81.7461	0.307858	0.600898	0.512331	0.608419	0.876037	chr16-50693032-50694025
13.7161	0.47007	0.665136	0.706727	0.479736	0.876037	chr16-50708349-50709834
761.891	0.418367	0.585876	0.714088	0.475173	0.876037	chr16-50741481-50742417
10.2132	0.157945	0.561297	0.281392	0.77841	0.876037	chr16-50906063-50907057
5.6971	0.360542	0.619172	0.582298	0.560366	0.876037	chr16-50996229-50997308
11.8437	0.26213	0.674113	0.388852	0.697386	0.876037	chr16-51043766-51044859
47.2773	0.388874	0.630765	0.616512	0.537557	0.876037	chr16-51141001-51142054
41.6761	0.449682	0.725113	0.620154	0.535157	0.876037	chr16-51155639-51156707
13.1957	0.184695	0.656078	0.281514	0.778316	0.876037	chr16-51159398-51160469
39.821	0.203191	0.62327	0.326008	0.744418	0.876037	chr16-51184771-51185872
5.17409	0.214246	0.594308	0.360496	0.718476	0.876037	chr16-51306806-51307768
24.7958	0.343745	0.53857	0.638255	0.523307	0.876037	chr16-51391651-51393356
2.2736	0.159182	0.469722	0.338885	0.734696	0.876037	chr16-51450374-51451152
46.6223	0.346993	0.566714	0.61229	0.540346	0.876037	chr16-51524561-51526333
1.33384	0.165447	0.41148	0.402077	0.687628	0.876037	chr16-51579632-51580470
1.38881	0.200113	0.415774	0.481303	0.630301	0.876037	chr16-51699956-51700710
34.7766	0.130561	0.514029	0.253996	0.799499	0.876037	chr16-51762956-51763979
9.49221	0.386162	0.641528	0.601942	0.547213	0.876037	chr16-51818098-51819085
37.0233	0.362222	0.591542	0.612334	0.540317	0.876037	chr16-52078925-52079935
25.4948	0.439452	0.60928	0.721265	0.470747	0.876037	chr16-52128010-52129075
23.1481	0.331336	0.459029	0.72182	0.470405	0.876037	chr16-52265264-52266237
46.6088	0.37851	0.60534	0.625286	0.531784	0.876037	chr16-52455831-52457017
37.3569	0.228281	0.599459	0.380811	0.703344	0.876037	chr16-52490818-52491925
80.8362	0.377591	0.573132	0.65882	0.510011	0.876037	chr16-52498279-52499286
9.85173	0.256042	0.549443	0.466003	0.641214	0.876037	chr16-52872290-52873337
5.88528	0.343385	0.523257	0.656245	0.511666	0.876037	chr16-52964159-52965091
34.3748	0.20212	0.584162	0.345999	0.729343	0.876037	chr16-53043412-53044667
208.672	0.234993	0.577139	0.40717	0.683883	0.876037	chr16-53099481-53100357
88.2225	0.222163	0.571734	0.388578	0.697589	0.876037	chr16-53510068-53511000
2.82077	0.14346	0.493962	0.290427	0.77149	0.876037	chr16-53761923-53762810
39.8777	0.157879	0.590535	0.267349	0.7892	0.876037	chr16-53772929-53773908
3.85009	0.217983	0.496929	0.43866	0.660908	0.876037	chr16-53908395-53909385
132.084	0.345225	0.644841	0.535365	0.592397	0.876037	chr16-54193442-54195140
9.55085	0.310278	0.650753	0.476798	0.633506	0.876037	chr16-54239082-54240215
44.9135	0.414729	0.626705	0.661762	0.508124	0.876037	chr16-54290004-54290958
4.394	0.34733	0.53382	0.650651	0.515272	0.876037	chr16-54504128-54505037
1.50718	0.185209	0.426169	0.434591	0.66386	0.876037	chr16-54537990-54538880
3.51705	0.297725	0.497749	0.598142	0.549745	0.876037	chr16-54576288-54577122
18.1438	0.238631	0.626022	0.381186	0.703065	0.876037	chr16-54922589-54923676
5.91788	0.433769	0.596232	0.727516	0.46691	0.876037	chr16-54988629-54989715
2.62506	0.368243	0.497313	0.740466	0.459017	0.876037	chr16-55042906-55043800
1.40146	0.237034	0.426006	0.556411	0.57793	0.876037	chr16-55142297-55143177
3.41547	0.316892	0.50757	0.624331	0.532411	0.876037	chr16-55146673-55147686
42.3662	0.234381	0.568009	0.412637	0.679873	0.876037	chr16-55470246-55471248
96.789	0.432888	0.583767	0.741542	0.458365	0.876037	chr16-55480116-55481038
98.2797	0.328774	0.584888	0.562114	0.574038	0.876037	chr16-55494752-55495703
12.8684	0.170985	0.613982	0.278485	0.78064	0.876037	chr16-55538830-55539881
36.2421	0.41357	0.618037	0.669168	0.503388	0.876037	chr16-55702964-55704004
1.64915	0.308666	0.470741	0.655703	0.512016	0.876037	chr16-55744810-55745669
1.42055	0.225283	0.416358	0.541081	0.588452	0.876037	chr16-56201815-56202621
47.7191	0.358746	0.598766	0.599142	0.549078	0.876037	chr16-56240659-56241660
129.5	0.394326	0.597519	0.65994	0.509292	0.876037	chr16-56268541-56270471
70.5925	0.2304	0.630001	0.365713	0.714579	0.876037	chr16-56311159-56312209
42.0811	0.241966	0.717158	0.337395	0.735819	0.876037	chr16-56327664-56329105
1.6555	0.177919	0.519199	0.342681	0.731839	0.876037	chr16-56405647-56406594
34.8539	0.196618	0.593504	0.331284	0.74043	0.876037	chr16-56576668-56577706
15.5348	0.275182	0.611018	0.450367	0.652446	0.876037	chr16-56609413-56610128
38.2166	0.343875	0.657009	0.523395	0.6007	0.876037	chr16-56634864-56636002
68.0062	0.348974	0.583792	0.597772	0.549992	0.876037	chr16-56637881-56638960
50.0112	0.233331	0.611568	0.381528	0.702811	0.876037	chr16-56667677-56668661
13.9854	0.313676	0.609125	0.514962	0.606579	0.876037	chr16-56673641-56675035
197.724	0.311506	0.583134	0.534194	0.593208	0.876037	chr16-56681866-56682866
81.4426	0.313819	0.58998	0.531915	0.594785	0.876037	chr16-56701754-56702767
29.3312	0.367798	0.597356	0.615709	0.538087	0.876037	chr16-56792955-56794064
10.9949	0.138309	0.481375	0.287321	0.773867	0.876037	chr16-56836226-56837150
26.609	0.410622	0.630341	0.651428	0.51477	0.876037	chr16-56869494-56870776
16.5509	0.413242	0.635392	0.650372	0.515452	0.876037	chr16-56892427-56893411
121.411	0.354063	0.586786	0.603395	0.546246	0.876037	chr16-57084003-57085017
388.856	0.290166	0.597701	0.48547	0.627343	0.876037	chr16-57092167-57093109
104.813	0.345117	0.577091	0.598028	0.549821	0.876037	chr16-57107033-57108112
8.59994	0.409553	0.616298	0.664538	0.506346	0.876037	chr16-57196014-57196956
7.2849	0.210422	0.634449	0.331661	0.740145	0.876037	chr16-57235303-57236251
8.5129	0.317072	0.647032	0.490041	0.624105	0.876037	chr16-57240634-57241643
253.622	0.308681	0.589434	0.52369	0.600494	0.876037	chr16-57284144-57285141
77.1629	0.235503	0.65483	0.359641	0.719116	0.876037	chr16-57288955-57290610
1.78417	0.318522	0.496113	0.642035	0.520851	0.876037	chr16-57297155-57298047
3.93936	0.371372	0.486878	0.762762	0.445605	0.876037	chr16-57394121-57395076
19.7796	0.329388	0.648579	0.507861	0.611551	0.876037	chr16-57475549-57476446
369.272	0.326559	0.583767	0.5594	0.575889	0.876037	chr16-57535745-57536649
13.6141	0.289425	0.523707	0.552646	0.580506	0.876037	chr16-57604503-57605592
157.612	0.479087	0.706455	0.678157	0.497672	0.876037	chr16-57627883-57628918
19.9241	0.272553	0.644023	0.423204	0.672147	0.876037	chr16-57671025-57671936
69.5406	0.435363	0.577216	0.754246	0.450702	0.876037	chr16-57694385-57695382
182.385	0.204137	0.606028	0.336845	0.736234	0.876037	chr16-57803038-57804107
58.3504	0.338806	0.577505	0.586672	0.557424	0.876037	chr16-57906156-57907304
11.3166	0.404361	0.638856	0.632946	0.526769	0.876037	chr16-57977522-57978412
227.416	0.166614	0.591507	0.281677	0.778191	0.876037	chr16-57984544-57985562
38.8795	0.165402	0.620172	0.266704	0.789697	0.876037	chr16-58094670-58095735
55.2382	0.396999	0.588752	0.674306	0.500117	0.876037	chr16-58096858-58097813
3.01758	0.32535	0.494168	0.65838	0.510294	0.876037	chr16-58142192-58143116
16.3079	0.126148	0.46091	0.273694	0.784319	0.876037	chr16-58187606-58188569
205.646	0.38272	0.589725	0.64898	0.516351	0.876037	chr16-58197592-58198551
62.21	0.395284	0.590065	0.669899	0.502922	0.876037	chr16-58336427-58337482
1.42364	0.254501	0.407318	0.624821	0.532089	0.876037	chr16-58345311-58346096
8.01642	0.21798	0.483142	0.451171	0.651866	0.876037	chr16-58414803-58415722
22.5008	0.172675	0.595256	0.290086	0.771751	0.876037	chr16-58433844-58434897
2.51394	0.252783	0.481832	0.524628	0.599842	0.876037	chr16-58474915-58475785
14.4567	0.291913	0.616136	0.473781	0.635656	0.876037	chr16-58855302-58856303
14.5937	0.260316	0.571061	0.455846	0.648501	0.876037	chr16-59596931-59598029
5.62623	0.317958	0.488016	0.651531	0.514704	0.876037	chr16-59874387-59875309
3.85913	0.269122	0.63295	0.425187	0.670701	0.876037	chr16-60085688-60086611
1.76871	0.324488	0.4979	0.651713	0.514586	0.876037	chr16-60093348-60094173
17.8127	0.116936	0.443578	0.263619	0.792073	0.876037	chr16-60123146-60124142
3.94058	0.136003	0.52331	0.259891	0.794948	0.876037	chr16-60278990-60279949
1.4402	0.32297	0.432293	0.747109	0.454998	0.876037	chr16-60736343-60737216
4.43271	0.260505	0.571006	0.456221	0.648231	0.876037	chr16-61023939-61024924
1.44581	0.218887	0.41425	0.528394	0.597226	0.876037	chr16-61263277-61264158
22.7796	0.444449	0.597449	0.74391	0.456931	0.876037	chr16-61420645-61421700
10.4452	0.28977	0.638267	0.453994	0.649833	0.876037	chr16-61936271-61937181
20.321	0.332648	0.600075	0.554344	0.579343	0.876037	chr16-62253118-62255145
17.6955	0.201112	0.619435	0.324671	0.74543	0.876037	chr16-62255935-62256966
21.0277	0.166625	0.593189	0.280896	0.77879	0.876037	chr16-62363271-62364249
4.97698	0.383869	0.631405	0.60796	0.543214	0.876037	chr16-62408641-62410145
4.89877	0.341125	0.608266	0.560816	0.574923	0.876037	chr16-62805083-62806016
1.61109	0.148652	0.538966	0.275809	0.782695	0.876037	chr16-62824617-62825421
3.27386	0.340805	0.480764	0.708882	0.478398	0.876037	chr16-62827899-62828940
1.59255	0.128887	0.451418	0.285515	0.775249	0.876037	chr16-62833978-62834856
1.42957	0.256688	0.414343	0.619507	0.535582	0.876037	chr16-63065458-63066150
1.43128	0.223248	0.421562	0.529573	0.596408	0.876037	chr16-63458381-63459285
2.74051	0.341987	0.509264	0.671531	0.501882	0.876037	chr16-63516102-63517021
4.31184	0.223192	0.572236	0.390036	0.69651	0.876037	chr16-63664763-63665678
1.3158	0.213515	0.393057	0.543217	0.58698	0.876037	chr16-63720586-63721486
1.41247	0.183772	0.414532	0.443323	0.657532	0.876037	chr16-63945606-63946476
2.98015	0.271884	0.496588	0.547503	0.584033	0.876037	chr16-64469953-64470951
1.43241	0.136558	0.421506	0.323975	0.745957	0.876037	chr16-64656290-64657189
2.76482	0.24147	0.491852	0.490942	0.623468	0.876037	chr16-64822029-64822908
38.4282	0.352723	0.658927	0.5353	0.592443	0.876037	chr16-65037274-65038525
30.7347	0.243462	0.619414	0.393052	0.694281	0.876037	chr16-65043799-65045315
10.9694	0.205595	0.654496	0.314126	0.753425	0.876037	chr16-65078042-65079158
6.53011	0.399688	0.527716	0.757392	0.448815	0.876037	chr16-65106480-65107479
21.9983	0.283525	0.456307	0.621347	0.534371	0.876037	chr16-65119634-65120493
189.171	0.303695	0.60467	0.50225	0.615492	0.876037	chr16-65120609-65122678
2.18554	0.18592	0.463663	0.400982	0.688434	0.876037	chr16-65153994-65154891
7.38754	0.321769	0.53609	0.600215	0.548363	0.876037	chr16-65180877-65181854
1.36322	0.233415	0.415811	0.56135	0.574559	0.876037	chr16-65235457-65236381
4.3662	0.207857	0.534203	0.389098	0.697204	0.876037	chr16-65249461-65250413
1.41615	0.289393	0.387054	0.74768	0.454653	0.876037	chr16-65280878-65281478
4.82744	0.311029	0.523459	0.594179	0.552392	0.876037	chr16-65510287-65511256
1.55021	0.148257	0.521476	0.284303	0.776178	0.876037	chr16-65650821-65651505
4.72746	0.17746	0.485022	0.36588	0.714455	0.876037	chr16-65737602-65738524
1.96913	0.177106	0.477426	0.370961	0.710666	0.876037	chr16-66065782-66066583
3.81028	0.171686	0.525153	0.326926	0.743724	0.876037	chr16-66091370-66092373
10.9356	0.20187	0.628491	0.321198	0.748061	0.876037	chr16-66097205-66098333
15.6599	0.195948	0.632318	0.309889	0.756645	0.876037	chr16-66231079-66233080
60.7039	0.161973	0.598602	0.270586	0.786709	0.876037	chr16-66314918-66315855
50.1303	0.487006	0.649314	0.750031	0.453236	0.876037	chr16-66357039-66358117
5.60362	0.29044	0.520423	0.558084	0.576787	0.876037	chr16-66433514-66434511
42.6843	0.478692	0.688267	0.695504	0.48674	0.876037	chr16-66478476-66479478
82.1888	0.252669	0.572547	0.441306	0.658991	0.876037	chr16-66486505-66487576
15.4459	0.168208	0.629133	0.267365	0.789188	0.876037	chr16-66507945-66509231
17.9806	0.357142	0.677069	0.527483	0.597858	0.876037	chr16-66617656-66619271
26.0284	0.393539	0.677053	0.581253	0.56107	0.876037	chr16-66707067-66708216
177.111	0.160571	0.587255	0.273427	0.784525	0.876037	chr16-66872787-66873783
80.5447	0.513424	0.678847	0.756318	0.449459	0.876037	chr16-66946937-66947939
66.9368	0.245821	0.668665	0.367629	0.71315	0.876037	chr16-66948125-66949155
58.5568	0.363792	0.655977	0.554581	0.579182	0.876037	chr16-67017603-67018556
5.5967	0.221234	0.507504	0.435925	0.662891	0.876037	chr16-67024343-67025238
376.42	0.353728	0.589158	0.600395	0.548243	0.876037	chr16-67028675-67029560
10.2244	0.233455	0.658333	0.354616	0.722877	0.876037	chr16-67055706-67057090
3.18975	0.183713	0.564369	0.325519	0.744788	0.876037	chr16-67087577-67089006
25.9586	0.394666	0.649346	0.607789	0.543327	0.876037	chr16-67103815-67104809
116.585	0.482796	0.686932	0.70283	0.482162	0.876037	chr16-67149896-67151494
187.726	0.35295	0.586404	0.601889	0.547248	0.876037	chr16-67160590-67161486
1.59993	0.35206	0.523817	0.672105	0.501517	0.876037	chr16-67217717-67218065
139.584	0.159265	0.596311	0.267083	0.789405	0.876037	chr16-67248455-67249422
16.4673	0.233262	0.684895	0.340581	0.733419	0.876037	chr16-67270884-67271909
26.3353	0.172661	0.656336	0.263069	0.792498	0.876037	chr16-67372351-67374193
1.47794	0.110296	0.401813	0.274495	0.783704	0.876037	chr16-67402127-67402659
8.374	0.327138	0.615976	0.531088	0.595358	0.876037	chr16-67445914-67446694
317.412	0.436952	0.601813	0.726059	0.467803	0.876037	chr16-67520957-67521929
77.8491	0.441695	0.667391	0.661822	0.508085	0.876037	chr16-67546669-67547631
794.975	0.419601	0.575757	0.728781	0.466136	0.876037	chr16-67561733-67563938
15.2075	0.34699	0.640913	0.541399	0.588232	0.876037	chr16-67600811-67601975
57.0119	0.183048	0.662394	0.276343	0.782284	0.876037	chr16-67672393-67673375
393.299	0.200041	0.581866	0.343793	0.731002	0.876037	chr16-67935283-67936311
5.5697	0.209316	0.59378	0.352514	0.724453	0.876037	chr16-68013175-68014741
6.27781	0.330036	0.562487	0.586743	0.557376	0.876037	chr16-68128579-68129569
54.6735	0.423552	0.591676	0.715852	0.474083	0.876037	chr16-68220361-68221333
67.7214	0.302086	0.668121	0.452143	0.651166	0.876037	chr16-68239593-68240564
4.38579	0.234324	0.532872	0.439738	0.660127	0.876037	chr16-68346818-68348269
18.2463	0.481039	0.689343	0.697822	0.485289	0.876037	chr16-68364913-68365911
12.7462	0.399181	0.646375	0.617569	0.53686	0.876037	chr16-68395981-68397098
8.78736	0.349667	0.63701	0.54892	0.583061	0.876037	chr16-68473266-68474371
90.2582	0.382829	0.638119	0.599934	0.54855	0.876037	chr16-68644405-68646374
78.8968	0.40148	0.555763	0.722393	0.470053	0.876037	chr16-68704119-68705069
47.2102	0.177472	0.601299	0.295148	0.767881	0.876037	chr16-68707026-68708222
11.8676	0.29699	0.47495	0.625308	0.531769	0.876037	chr16-68715245-68716158
68.2436	0.350363	0.556649	0.629415	0.529077	0.876037	chr16-68760354-68761471
170.788	0.3854	0.610196	0.6316	0.527649	0.876037	chr16-68786323-68787325
3.16285	0.367401	0.49463	0.74278	0.457615	0.876037	chr16-68994907-68995863
1.60301	0.28161	0.449983	0.625824	0.53143	0.876037	chr16-69108553-69109083
10.0815	0.441495	0.591957	0.745823	0.455774	0.876037	chr16-69286669-69287611
60.5014	0.320491	0.677211	0.473251	0.636034	0.876037	chr16-69309029-69309950
30.3841	0.437887	0.687411	0.637009	0.524119	0.876037	chr16-69323909-69324906
25.6281	0.206377	0.612544	0.336917	0.736179	0.876037	chr16-69404024-69404973
5.70462	0.325272	0.518847	0.626914	0.530716	0.876037	chr16-69563746-69564508
4.29649	0.304158	0.569148	0.53441	0.593058	0.876037	chr16-69617625-69618901
7.70639	0.204706	0.600593	0.34084	0.733224	0.876037	chr16-69727816-69728668
79.042	0.198528	0.574536	0.345546	0.729684	0.876037	chr16-69820661-69821649
55.975	0.295073	0.634172	0.465288	0.641725	0.876037	chr16-69852710-69853898
3.4874	0.26798	0.574937	0.466104	0.641141	0.876037	chr16-69923110-69924516
3.60332	0.229206	0.516813	0.443499	0.657405	0.876037	chr16-70025874-70026772
180.623	0.324755	0.590495	0.549971	0.582339	0.876037	chr16-70064532-70066445
1.83446	0.283829	0.544316	0.521442	0.602059	0.876037	chr16-70199289-70199712
39.5254	0.168805	0.625995	0.269658	0.787424	0.876037	chr16-70450521-70451578
266.435	0.358639	0.587303	0.610654	0.541428	0.876037	chr16-70454039-70455061
12.7785	0.38292	0.625748	0.611939	0.540578	0.876037	chr16-70564752-70565747
4.59484	0.150757	0.563673	0.267455	0.789119	0.876037	chr16-70579392-70580286
4.3593	0.130992	0.517451	0.253148	0.800154	0.876037	chr16-70583743-70584791
11.5473	0.321658	0.494071	0.651037	0.515023	0.876037	chr16-70589668-70590630
14.8761	0.182056	0.658743	0.276369	0.782264	0.876037	chr16-70591665-70592888
22.4275	0.263904	0.665442	0.396585	0.691674	0.876037	chr16-70656398-70657441
91.6304	0.463418	0.676507	0.685016	0.493334	0.876037	chr16-70679594-70680554
352.018	0.350316	0.642232	0.545466	0.585433	0.876037	chr16-70685516-70686592
1.51181	0.270677	0.520194	0.520338	0.602828	0.876037	chr16-70810744-70811594
12.9182	0.149634	0.460465	0.324964	0.745208	0.876037	chr16-71258085-71259029
47.0294	0.332148	0.580511	0.572164	0.567211	0.876037	chr16-71626027-71627100
8.94068	0.444991	0.589684	0.754626	0.450473	0.876037	chr16-71746104-71747066
22.2405	0.220206	0.647119	0.340286	0.733641	0.876037	chr16-71859635-71860731
7.39629	0.28528	0.601546	0.474245	0.635325	0.876037	chr16-71933821-71934877
13.578	0.351638	0.636391	0.552551	0.580571	0.876037	chr16-72125686-72126982
1.48503	0.185405	0.426787	0.43442	0.663983	0.876037	chr16-72346568-72347459
1.77122	0.374315	0.524568	0.713569	0.475494	0.876037	chr16-72471142-72471990
6.87267	0.248164	0.652503	0.380326	0.703703	0.876037	chr16-72853475-72854471
16.6789	0.248491	0.538734	0.46125	0.64462	0.876037	chr16-72991959-72992933
170.509	0.185512	0.592798	0.312943	0.754324	0.876037	chr16-73047635-73048665
22.0021	0.179608	0.469379	0.38265	0.701979	0.876037	chr16-73053461-73054372
175.938	0.283801	0.58698	0.483493	0.628746	0.876037	chr16-73057615-73058501
37.4437	0.413381	0.637522	0.648419	0.516714	0.876037	chr16-73062668-73063708
25.4287	0.385478	0.645104	0.597545	0.550144	0.876037	chr16-73095661-73096875
4.81216	0.236657	0.558078	0.424057	0.671525	0.876037	chr16-73152438-73153386
5.96197	0.260835	0.58081	0.449089	0.653367	0.876037	chr16-73166105-73167036
85.7097	0.2851	0.635145	0.448874	0.653522	0.876037	chr16-73172004-73173174
19.2277	0.297427	0.618288	0.481049	0.630481	0.876037	chr16-73233666-73234780
1.49802	0.190405	0.529861	0.35935	0.719333	0.876037	chr16-73730313-73730714
2.51173	0.319004	0.497475	0.641247	0.521362	0.876037	chr16-73881672-73882621
8.162	0.149191	0.460674	0.323854	0.746049	0.876037	chr16-74034604-74035494
4.72337	0.212367	0.611257	0.347428	0.72827	0.876037	chr16-74361903-74362946
3.20942	0.364637	0.633046	0.576003	0.564613	0.876037	chr16-74395024-74395877
46.7985	0.465679	0.630684	0.738371	0.460289	0.876037	chr16-74396227-74397317
10.629	0.389052	0.610358	0.637416	0.523854	0.876037	chr16-74623014-74623902
117.021	0.375363	0.597596	0.628121	0.529924	0.876037	chr16-74695560-74696532
119.405	0.303434	0.588465	0.515636	0.606109	0.876037	chr16-74709179-74710191
265.94	0.391978	0.589111	0.665373	0.505812	0.876037	chr16-74724436-74725430
1.47598	0.184004	0.401246	0.458581	0.646535	0.876037	chr16-74738159-74738956
17.7182	0.262829	0.585924	0.448572	0.65374	0.876037	chr16-74811589-74812434
145.234	0.383686	0.588474	0.652002	0.5144	0.876037	chr16-74812818-74813768
17.7124	0.474363	0.621695	0.763016	0.445454	0.876037	chr16-74865712-74866912
1.42562	0.235171	0.405219	0.580355	0.561675	0.876037	chr16-74957603-74958424
374.707	0.419811	0.605225	0.693646	0.487904	0.876037	chr16-74998543-74999552
7.85326	0.419913	0.621271	0.675894	0.499108	0.876037	chr16-75086853-75088137
133.506	0.176021	0.571475	0.308011	0.758074	0.876037	chr16-75116247-75117183
2.16992	0.252415	0.559597	0.451065	0.651942	0.876037	chr16-75203342-75203916
1.49106	0.251465	0.417221	0.602715	0.546698	0.876037	chr16-75343674-75344552
23.7763	0.418547	0.637151	0.656904	0.511243	0.876037	chr16-75385278-75386230
1.58796	0.26652	0.441912	0.603105	0.546439	0.876037	chr16-75419250-75420127
2.53848	0.260656	0.50458	0.516582	0.605448	0.876037	chr16-75506338-75507252
33.4318	0.310053	0.648047	0.478442	0.632335	0.876037	chr16-75528774-75530716
27.2659	0.321824	0.702221	0.458295	0.646741	0.876037	chr16-75534889-75536047
4.37881	0.16251	0.532397	0.305241	0.760182	0.876037	chr16-75620857-75621684
18.4247	0.272678	0.589592	0.462486	0.643733	0.876037	chr16-76140872-76141865
8.55799	0.289532	0.606803	0.477143	0.63326	0.876037	chr16-76360066-76361113
1.43793	0.287861	0.406224	0.708626	0.478557	0.876037	chr16-76452100-76452986
44.5565	0.334263	0.629776	0.530766	0.595581	0.876037	chr16-76483130-76484125
1.30566	0.108081	0.415114	0.260366	0.794582	0.876037	chr16-76617274-76618066
4.49662	0.446614	0.585988	0.762155	0.445967	0.876037	chr16-76634608-76635431
1.37638	0.162996	0.392789	0.414971	0.678163	0.876037	chr16-76939895-76940770
2.03775	0.361571	0.476142	0.759376	0.447628	0.876037	chr16-77066769-77067656
1.45284	0.213764	0.419362	0.509735	0.610237	0.876037	chr16-77328517-77329436
5.23926	0.211121	0.592339	0.356419	0.721527	0.876037	chr16-77414455-77415545
1.38408	0.149113	0.406066	0.367214	0.713459	0.876037	chr16-77420188-77420828
4.39372	0.29762	0.531293	0.560181	0.575356	0.876037	chr16-77499065-77500022
2.67589	0.1526	0.42679	0.357553	0.720678	0.876037	chr16-77599546-77600443
3.1722	0.27232	0.506141	0.538032	0.590555	0.876037	chr16-77790775-77791616
3.82394	0.177429	0.559372	0.317194	0.751097	0.876037	chr16-77801063-77802157
13.7867	0.339729	0.555756	0.611292	0.541006	0.876037	chr16-77913519-77914481
1.5013	0.321997	0.429864	0.749068	0.453816	0.876037	chr16-77954835-77955757
13.6405	0.411767	0.673558	0.611332	0.54098	0.876037	chr16-78102610-78104449
2.34678	0.171579	0.480994	0.356718	0.721303	0.876037	chr16-78554537-78555360
3.92009	0.146144	0.480894	0.3039	0.761204	0.876037	chr16-78624236-78625061
58.681	0.173173	0.577525	0.299854	0.764289	0.876037	chr16-78770197-78771209
4.29094	0.251315	0.573521	0.438198	0.661243	0.876037	chr16-78815358-78816157
1.46102	0.152926	0.4376	0.349465	0.72674	0.876037	chr16-78888356-78889096
39.8208	0.197356	0.585211	0.337239	0.735937	0.876037	chr16-78984711-78985797
8.80112	0.36559	0.57326	0.637738	0.523644	0.876037	chr16-78989992-78991069
10.8763	0.275521	0.607005	0.453902	0.649899	0.876037	chr16-79128431-79129410
6.79644	0.381584	0.503287	0.758184	0.448341	0.876037	chr16-79380973-79382059
6.33989	0.229658	0.538855	0.426196	0.669965	0.876037	chr16-79439743-79440588
1.89079	0.268985	0.486321	0.553103	0.580193	0.876037	chr16-79449713-79450448
6.32447	0.235035	0.58879	0.399183	0.689758	0.876037	chr16-79481815-79482841
206.591	0.186411	0.620938	0.300208	0.764018	0.876037	chr16-79600464-79601675
63.1587	0.435701	0.603451	0.722015	0.470285	0.876037	chr16-79602004-79602998
1.44524	0.29322	0.411236	0.713021	0.475833	0.876037	chr16-79749977-79750862
12.9894	0.32103	0.440998	0.727964	0.466636	0.876037	chr16-79805361-79806274
6.09882	0.293023	0.560678	0.522623	0.601236	0.876037	chr16-79899918-79900823
3.65281	0.337708	0.566113	0.596539	0.550815	0.876037	chr16-80120740-80121708
1.54469	0.340136	0.509422	0.667691	0.504331	0.876037	chr16-80152124-80152746
1.31819	0.142788	0.402075	0.355127	0.722494	0.876037	chr16-80277011-80277865
1.41703	0.300627	0.412878	0.728127	0.466536	0.876037	chr16-80361335-80362182
3.84311	0.366405	0.484265	0.756622	0.449277	0.876037	chr16-80824487-80825409
48.2371	0.419994	0.60369	0.695711	0.48661	0.876037	chr16-80899828-80900961
15.3557	0.232419	0.663035	0.350538	0.725935	0.876037	chr16-80924239-80925217
27.8022	0.384591	0.645173	0.596106	0.551105	0.876037	chr16-81003862-81005237
10.0928	0.368702	0.483254	0.762956	0.445489	0.876037	chr16-81079929-81080868
74.1616	0.238832	0.626874	0.380989	0.703211	0.876037	chr16-81135875-81138004
39.3426	0.421907	0.596523	0.707277	0.479395	0.876037	chr16-81151532-81152540
32.0087	0.279873	0.628244	0.445485	0.65597	0.876037	chr16-81275841-81276929
3.19268	0.183722	0.516912	0.355423	0.722273	0.876037	chr16-81318622-81319488
10.2903	0.302168	0.618953	0.488192	0.625414	0.876037	chr16-81394743-81395757
114.054	0.39595	0.587835	0.673573	0.500583	0.876037	chr16-81403301-81404328
488.725	0.371298	0.579912	0.640266	0.521999	0.876037	chr16-81444218-81445220
8.22074	0.280011	0.499471	0.560615	0.57506	0.876037	chr16-81459760-81460671
12.7143	0.239456	0.67379	0.355387	0.7223	0.876037	chr16-81488556-81490215
14.4948	0.280383	0.669562	0.418756	0.675395	0.876037	chr16-81497482-81498456
24.5052	0.277261	0.663143	0.4181	0.675874	0.876037	chr16-81504746-81505837
1.57188	0.185342	0.452557	0.409545	0.68214	0.876037	chr16-81530607-81531536
3.7594	0.395936	0.52411	0.755444	0.449983	0.876037	chr16-81544166-81545280
11.9783	0.474199	0.637278	0.7441	0.456816	0.876037	chr16-81568042-81569021
1.6824	0.125326	0.470841	0.266174	0.790105	0.876037	chr16-81569951-81570856
3.76719	0.192565	0.518324	0.371515	0.710254	0.876037	chr16-81620457-81621460
12.8256	0.317351	0.661788	0.479537	0.631557	0.876037	chr16-81718489-81719524
5.19539	0.164921	0.582382	0.283184	0.777036	0.876037	chr16-81798196-81799298
52.4726	0.189794	0.56268	0.337304	0.735888	0.876037	chr16-82146679-82147687
1.50618	0.349393	0.515024	0.6784	0.497518	0.876037	chr16-82203015-82203727
21.4328	0.164887	0.536839	0.307144	0.758734	0.876037	chr16-82241911-82242943
18.0857	0.188998	0.620223	0.304726	0.760575	0.876037	chr16-82264376-82265415
19.4828	0.354888	0.528797	0.671124	0.502141	0.876037	chr16-82317433-82318414
27.9756	0.196593	0.606819	0.323973	0.745959	0.876037	chr16-82367751-82368849
19.9855	0.364328	0.607257	0.599957	0.548535	0.876037	chr16-82451199-82452668
5.94367	0.207733	0.626464	0.331595	0.740195	0.876037	chr16-82463503-82465462
4.07052	0.334361	0.556324	0.601019	0.547827	0.876037	chr16-82516011-82516848
10.0113	0.24743	0.570752	0.433516	0.66464	0.876037	chr16-82601858-82602825
5.76275	0.146032	0.567067	0.257522	0.796776	0.876037	chr16-82605742-82606862
1.3245	0.148236	0.40254	0.368251	0.712686	0.876037	chr16-82698146-82698856
1.59465	0.216832	0.452532	0.479154	0.631829	0.876037	chr16-82761145-82761720
3.96511	0.234207	0.429999	0.544669	0.585981	0.876037	chr16-82806312-82807187
5.70667	0.141924	0.484675	0.292823	0.769657	0.876037	chr16-82888246-82889206
2.54532	0.14062	0.473512	0.296972	0.766488	0.876037	chr16-82967133-82968171
1.37217	0.286455	0.40151	0.713445	0.475571	0.876037	chr16-83021610-83022487
2.02798	0.190282	0.47874	0.397464	0.691025	0.876037	chr16-83044209-83045017
29.8233	0.262722	0.644034	0.407931	0.683324	0.876037	chr16-83136749-83138005
4.78347	0.162045	0.523632	0.309463	0.756969	0.876037	chr16-83211545-83212765
6.98199	0.410766	0.608122	0.675466	0.49938	0.876037	chr16-83311803-83313146
1.71134	0.152489	0.53243	0.286403	0.77457	0.876037	chr16-83682141-83682889
11.4724	0.294867	0.639663	0.460972	0.644818	0.876037	chr16-83771012-83771938
1.51598	0.216736	0.517841	0.418539	0.675553	0.876037	chr16-83788114-83788456
3.75525	0.181142	0.568457	0.318655	0.749988	0.876037	chr16-83796621-83797639
184.177	0.435471	0.608746	0.715357	0.474388	0.876037	chr16-83967736-83968979
3.8201	0.171239	0.569382	0.300746	0.763608	0.876037	chr16-84060053-84061001
24.912	0.418951	0.651108	0.643444	0.519936	0.876037	chr16-84084530-84085534
12.3458	0.191969	0.663528	0.289315	0.77234	0.876037	chr16-84105085-84106065
26.2086	0.325838	0.639363	0.509628	0.610312	0.876037	chr16-84283679-84284847
47.6331	0.258084	0.629306	0.410109	0.681726	0.876037	chr16-84367597-84369084
112.291	0.211617	0.659781	0.320738	0.748409	0.876037	chr16-84390966-84392128
1.39658	0.140678	0.401748	0.350165	0.726215	0.876037	chr16-84416189-84416983
7.71421	0.404402	0.669017	0.604472	0.54553	0.876037	chr16-84452861-84453882
4.00546	0.219384	0.634431	0.345796	0.729496	0.876037	chr16-84454549-84455635
52.0164	0.469119	0.670917	0.69922	0.484414	0.876037	chr16-84484352-84485326
61.646	0.244565	0.606588	0.40318	0.686816	0.876037	chr16-84573875-84574877
69.8783	0.194597	0.609858	0.319087	0.749661	0.876037	chr16-84594171-84595390
93.8888	0.32791	0.694479	0.472167	0.636808	0.876037	chr16-84599412-84600352
52.4139	0.292377	0.685611	0.426448	0.669781	0.876037	chr16-84602822-84603869
5.61414	0.360062	0.576982	0.624044	0.532598	0.876037	chr16-84604434-84605328
83.4276	0.437625	0.586785	0.745801	0.455788	0.876037	chr16-84621774-84622744
278.224	0.433844	0.593214	0.731345	0.464569	0.876037	chr16-84647947-84649003
58.5161	0.367812	0.591887	0.621422	0.534322	0.876037	chr16-84672060-84673037
180.528	0.349993	0.632548	0.553306	0.580054	0.876037	chr16-84741163-84742170
35.6058	0.300859	0.575237	0.523018	0.600962	0.876037	chr16-84780510-84781665
255.952	0.433077	0.587904	0.736646	0.461338	0.876037	chr16-84819436-84820419
29.2804	0.396394	0.675119	0.587146	0.557105	0.876037	chr16-84825985-84827542
65.3758	0.362433	0.601321	0.602727	0.54669	0.876037	chr16-84828875-84829834
7.37728	0.406464	0.582299	0.698033	0.485157	0.876037	chr16-84850983-84852070
6.74614	0.289608	0.593345	0.488094	0.625484	0.876037	chr16-84882948-84883964
39.4689	0.269037	0.665078	0.404519	0.685831	0.876037	chr16-84924317-84925964
9.65962	0.299967	0.585705	0.512146	0.608549	0.876037	chr16-84940402-84942267
2.28231	0.234043	0.494785	0.47302	0.636199	0.876037	chr16-84946788-84947708
12.1454	0.217832	0.669582	0.325325	0.744935	0.876037	chr16-84982380-84983910
31.5761	0.258706	0.618948	0.417976	0.675964	0.876037	chr16-85002396-85003408
105.654	0.233231	0.601176	0.387957	0.698048	0.876037	chr16-85114722-85115675
54.8877	0.45217	0.658653	0.686508	0.492393	0.876037	chr16-85235457-85236503
116.847	0.178332	0.607226	0.293682	0.769001	0.876037	chr16-85328005-85329041
62.5176	0.437478	0.620506	0.705034	0.480789	0.876037	chr16-85369602-85370561
4.07394	0.286876	0.534125	0.537096	0.591202	0.876037	chr16-85531214-85532115
24.0025	0.385311	0.602536	0.639482	0.522509	0.876037	chr16-85556447-85557283
1.82153	0.361854	0.490108	0.738315	0.460323	0.876037	chr16-85564452-85565193
119.087	0.281399	0.648501	0.433922	0.664345	0.876037	chr16-85573527-85574544
352.384	0.391244	0.596646	0.655738	0.511993	0.876037	chr16-85688586-85689524
71.9857	0.284209	0.615732	0.461579	0.644383	0.876037	chr16-85722144-85723137
40.142	0.415373	0.622678	0.667076	0.504723	0.876037	chr16-85749442-85750642
1.65422	0.242942	0.522661	0.464818	0.642062	0.876037	chr16-85773857-85774306
138.619	0.440124	0.5892	0.746986	0.455072	0.876037	chr16-85898441-85899459
21.6308	0.260259	0.67659	0.384663	0.700487	0.876037	chr16-85981942-85983054
4.06199	0.273186	0.538889	0.506943	0.612195	0.876037	chr16-85983462-85984294
5.18354	0.251576	0.491898	0.51144	0.609043	0.876037	chr16-86195823-86196720
3.53412	0.38967	0.563581	0.691418	0.489303	0.876037	chr16-86317865-86318574
2.61485	0.288061	0.489734	0.5882	0.556398	0.876037	chr16-86391339-86392421
16.5727	0.281055	0.457939	0.613739	0.539388	0.876037	chr16-86409837-86410775
18.0092	0.29167	0.670452	0.435034	0.663538	0.876037	chr16-86476598-86478726
16.1395	0.325728	0.665765	0.489253	0.624662	0.876037	chr16-86505176-86506097
56.6428	0.369164	0.634153	0.582138	0.560474	0.876037	chr16-86519710-86520678
132.124	0.36721	0.597972	0.614092	0.539154	0.876037	chr16-86563503-86564414
51.6675	0.474292	0.640041	0.741034	0.458673	0.876037	chr16-86575497-86576522
1.88915	0.142836	0.556699	0.256576	0.797506	0.876037	chr16-86683219-86683973
4.4736	0.405506	0.580319	0.698763	0.4847	0.876037	chr16-86699820-86701423
2.10743	0.31495	0.548364	0.574344	0.565735	0.876037	chr16-86808892-86809766
30.0278	0.201991	0.590639	0.341987	0.73236	0.876037	chr16-86953664-86954633
4.09	0.349434	0.569424	0.613662	0.539439	0.876037	chr16-87032773-87033905
51.2973	0.241693	0.616542	0.392014	0.695048	0.876037	chr16-87062396-87063378
18.7424	0.397644	0.623165	0.638104	0.523406	0.876037	chr16-87068156-87069317
6.91936	0.191765	0.6322	0.303329	0.761639	0.876037	chr16-87069894-87071251
1.7569	0.166784	0.550798	0.302804	0.76204	0.876037	chr16-87092996-87093705
6.03298	0.435659	0.620828	0.701739	0.482842	0.876037	chr16-87107041-87108113
1.67265	0.254854	0.486538	0.523811	0.60041	0.876037	chr16-87117685-87118641
1.67246	0.189201	0.476077	0.397417	0.69106	0.876037	chr16-87135123-87135937
1.63226	0.377456	0.511581	0.737822	0.460623	0.876037	chr16-87238000-87238956
3.15695	0.33142	0.55309	0.599216	0.549029	0.876037	chr16-87288714-87289498
7.12593	0.328289	0.563948	0.582127	0.560481	0.876037	chr16-87461237-87462111
6.99226	0.22785	0.585882	0.388901	0.697349	0.876037	chr16-87652641-87653614
16.2018	0.155657	0.592979	0.2625	0.792936	0.876037	chr16-87725424-87726363
111.714	0.233594	0.577396	0.404565	0.685798	0.876037	chr16-87739826-87741654
13.5269	0.349836	0.676014	0.517498	0.604809	0.876037	chr16-87780295-87781338
147.105	0.24895	0.609671	0.408335	0.683028	0.876037	chr16-87847835-87848856
237.602	0.416461	0.589137	0.706899	0.479629	0.876037	chr16-87869045-87870007
117.919	0.410899	0.601146	0.683526	0.494274	0.876037	chr16-87871170-87872207
14.2859	0.314183	0.651708	0.482091	0.629741	0.876037	chr16-87895503-87896510
6.72875	0.275986	0.537075	0.513868	0.607344	0.876037	chr16-87899934-87900866
9.35516	0.417829	0.671589	0.62215	0.533843	0.876037	chr16-87984644-87985650
14.6755	0.417266	0.661515	0.630773	0.528189	0.876037	chr16-88027138-88028442
21.6646	0.364652	0.561047	0.649949	0.515725	0.876037	chr16-88232333-88233381
22.6645	0.422054	0.596789	0.707208	0.479437	0.876037	chr16-88264444-88266383
3.32837	0.234651	0.56343	0.416469	0.677067	0.876037	chr16-88289669-88290741
1.80905	0.14114	0.496949	0.284014	0.7764	0.876037	chr16-88317367-88318078
14.3441	0.154388	0.579295	0.26651	0.789846	0.876037	chr16-88357700-88359650
132.573	0.252438	0.635034	0.397519	0.690985	0.876037	chr16-88382887-88384170
1.43615	0.24301	0.417508	0.582049	0.560533	0.876037	chr16-88403587-88404135
19.6147	0.331394	0.574209	0.577131	0.563851	0.876037	chr16-88430193-88431079
606.656	0.303218	0.592131	0.512079	0.608595	0.876037	chr16-88452597-88453556
105.202	0.474653	0.68352	0.694425	0.487416	0.876037	chr16-88527149-88528096
346.568	0.217133	0.678545	0.319998	0.74897	0.876037	chr16-88533512-88534573
82.0794	0.421267	0.585056	0.720044	0.471498	0.876037	chr16-88561587-88562664
34.2925	0.257272	0.647571	0.397288	0.691155	0.876037	chr16-88633332-88635139
150.586	0.17524	0.608393	0.288038	0.773318	0.876037	chr16-88718918-88719966
114.91	0.242559	0.610193	0.397511	0.69099	0.876037	chr16-88737079-88738053
77.5175	0.180411	0.664223	0.271612	0.78592	0.876037	chr16-88743516-88744464
18.5657	0.472241	0.694938	0.679543	0.496794	0.876037	chr16-88755303-88756371
16.5626	0.337159	0.672871	0.501075	0.616318	0.876037	chr16-88792712-88793762
279.712	0.413073	0.589609	0.700587	0.483561	0.876037	chr16-88803222-88804215
414.092	0.299891	0.586806	0.511057	0.609311	0.876037	chr16-88811296-88812326
1.5185	0.188539	0.425571	0.443026	0.657747	0.876037	chr16-88841008-88841811
8.97582	0.261341	0.656709	0.397955	0.690663	0.876037	chr16-88853087-88854071
11.3389	0.491082	0.643275	0.76341	0.445219	0.876037	chr16-88917151-88918799
19.0153	0.241762	0.664822	0.363648	0.716121	0.876037	chr16-88978484-88979479
10.9361	0.239509	0.631527	0.379254	0.704499	0.876037	chr16-88999783-89001054
166.359	0.357203	0.583492	0.612182	0.540418	0.876037	chr16-89093404-89094370
9.42744	0.206177	0.551312	0.373975	0.708423	0.876037	chr16-89154864-89155685
266.359	0.340823	0.594553	0.573243	0.56648	0.876037	chr16-89217195-89218148
50.9208	0.219388	0.618046	0.354971	0.722611	0.876037	chr16-89261399-89262586
74.0776	0.364563	0.622412	0.585727	0.558059	0.876037	chr16-89289144-89290085
4.24412	0.272035	0.535574	0.507932	0.611501	0.876037	chr16-89346624-89347531
7.17641	0.436134	0.605541	0.720239	0.471378	0.876037	chr16-89352092-89353017
10.4463	0.439875	0.65196	0.674696	0.499869	0.876037	chr16-89360702-89361709
12.7216	0.47166	0.663889	0.710449	0.477425	0.876037	chr16-89402631-89403723
2.34941	0.12799	0.473093	0.27054	0.786745	0.876037	chr16-89460077-89460875
2.90171	0.250676	0.500972	0.500379	0.616808	0.876037	chr16-89468395-89469292
3.46645	0.15283	0.522946	0.292249	0.770096	0.876037	chr16-89473502-89474404
416.811	0.446161	0.594913	0.74996	0.453279	0.876037	chr16-89507790-89508770
21.1191	0.166911	0.481276	0.346809	0.728735	0.876037	chr16-89516900-89517837
20.9107	0.360333	0.665655	0.541321	0.588286	0.876037	chr16-89599255-89601206
25.9343	0.276757	0.672938	0.411266	0.680877	0.876037	chr16-89601982-89603490
7.0764	0.218485	0.608991	0.358765	0.719771	0.876037	chr16-89612961-89614121
13.3828	0.296367	0.653675	0.453386	0.650271	0.876037	chr16-89615149-89616165
4.19893	0.212743	0.594958	0.357576	0.720661	0.876037	chr16-89673455-89674645
328.562	0.434974	0.593404	0.733015	0.463549	0.876037	chr16-89686353-89687331
319.169	0.158532	0.582685	0.272072	0.785567	0.876037	chr16-89699783-89700737
262.32	0.251344	0.637812	0.394072	0.693528	0.876037	chr16-89723526-89724520
47.7221	0.442088	0.64531	0.685079	0.493294	0.876037	chr16-89792815-89793874
8.76606	0.269571	0.572112	0.471186	0.637508	0.876037	chr16-89804892-89805808
82.7849	0.300663	0.576965	0.52111	0.60229	0.876037	chr16-89860504-89861448
798.079	0.413299	0.591409	0.698839	0.484653	0.876037	chr16-89872965-89874583
8.13669	0.404431	0.643367	0.628617	0.5296	0.876037	chr16-89900151-89901463
15.9	0.168596	0.642643	0.262347	0.793054	0.876037	chr16-89902618-89903601
18.0705	0.385889	0.686184	0.56237	0.573864	0.876037	chr16-89915275-89916548
81.63	0.448184	0.692214	0.647464	0.517332	0.876037	chr16-89917626-89918985
222.386	0.422952	0.592923	0.713334	0.475639	0.876037	chr16-90022200-90023158
87.3164	0.467366	0.626842	0.745588	0.455916	0.876037	chr16-90046580-90048027
4.5782	0.218639	0.586569	0.372742	0.70934	0.876037	chr17-240108-241111
7.77401	0.273384	0.478157	0.571746	0.567494	0.876037	chr17-427072-428055
5.51733	0.193765	0.510327	0.379689	0.704176	0.876037	chr17-447095-448202
19.0594	0.28813	0.447297	0.644158	0.519473	0.876037	chr17-489511-490302
1.80637	0.225832	0.433006	0.521545	0.601987	0.876037	chr17-721450-722129
6.38325	0.260705	0.484891	0.537658	0.590813	0.876037	chr17-726258-727515
4.63794	0.316914	0.558402	0.567538	0.570349	0.876037	chr17-811029-811905
4.71253	0.162361	0.596325	0.272269	0.785415	0.876037	chr17-869236-870302
5.07538	0.424278	0.577869	0.734211	0.46282	0.876037	chr17-877468-878361
25.8157	0.29002	0.600622	0.482866	0.629191	0.876037	chr17-882986-883938
4.97011	0.352351	0.586008	0.601273	0.547658	0.876037	chr17-887378-888210
46.7378	0.316828	0.582102	0.544283	0.586246	0.876037	chr17-935181-936175
1.46354	0.233852	0.511554	0.457139	0.647571	0.876037	chr17-1126142-1127040
1.3867	0.280561	0.394874	0.710508	0.477389	0.876037	chr17-1153620-1154356
111.18	0.159295	0.622281	0.255985	0.797962	0.876037	chr17-1227800-1230314
4.40074	0.200354	0.510678	0.39233	0.694814	0.876037	chr17-1232322-1233404
1.6008	0.145068	0.533504	0.271916	0.785687	0.876037	chr17-1248300-1249247
148.069	0.249342	0.598165	0.416845	0.676792	0.876037	chr17-1267835-1268832
1.44032	0.284192	0.408311	0.69602	0.486417	0.876037	chr17-1293285-1294019
91.6206	0.293767	0.66978	0.438603	0.66095	0.876037	chr17-1485356-1486246
273.873	0.235625	0.588446	0.40042	0.688847	0.876037	chr17-1487744-1488692
211.393	0.161633	0.585595	0.276016	0.782536	0.876037	chr17-1491083-1492119
1.50177	0.177708	0.450419	0.394539	0.693183	0.876037	chr17-1503428-1504349
17.7729	0.188945	0.58381	0.323641	0.74621	0.876037	chr17-1554758-1556713
409.931	0.435195	0.589246	0.738563	0.460173	0.876037	chr17-1562333-1563241
10.0869	0.184256	0.511545	0.360195	0.718701	0.876037	chr17-1820274-1821239
5.11116	0.396757	0.575258	0.689704	0.490381	0.876037	chr17-1919006-1919865
38.5895	0.416788	0.70875	0.588061	0.556491	0.876037	chr17-2023474-2024646
84.5564	0.29604	0.634869	0.466301	0.641	0.876037	chr17-2025043-2026450
109.272	0.356807	0.720384	0.495302	0.620387	0.876037	chr17-2053324-2054243
80.9153	0.438885	0.620502	0.707306	0.479376	0.876037	chr17-2171673-2173814
66.9602	0.404589	0.610961	0.662217	0.507832	0.876037	chr17-2181260-2182359
6.99206	0.356671	0.671317	0.531301	0.59521	0.876037	chr17-2237171-2238026
13.3311	0.32756	0.469808	0.697222	0.485664	0.876037	chr17-2263649-2264693
22.1008	0.391463	0.628442	0.622911	0.533343	0.876037	chr17-2282030-2282975
187.723	0.403317	0.64921	0.621243	0.53444	0.876037	chr17-2337261-2338286
85.5041	0.204783	0.584385	0.350424	0.72602	0.876037	chr17-2347642-2348638
82.3428	0.401281	0.634583	0.632353	0.527156	0.876037	chr17-2382322-2383242
330.31	0.339125	0.586896	0.577828	0.56338	0.876037	chr17-2393453-2394410
471.949	0.314509	0.610118	0.515488	0.606212	0.876037	chr17-2399268-2400263
108.626	0.176128	0.57276	0.307507	0.758458	0.876037	chr17-2415849-2416810
5.61494	0.221439	0.601038	0.368427	0.712555	0.876037	chr17-2423016-2423976
6.56985	0.233254	0.665523	0.350483	0.725976	0.876037	chr17-2436361-2437212
1.62277	0.273784	0.450112	0.608257	0.543017	0.876037	chr17-2635010-2635890
336.623	0.372354	0.598227	0.622429	0.53366	0.876037	chr17-2711364-2712347
5.65048	0.147589	0.573716	0.257252	0.796985	0.876037	chr17-2791394-2792250
5.39211	0.33713	0.488334	0.690367	0.489963	0.876037	chr17-2873830-2874762
15.8398	0.352176	0.659379	0.534102	0.593271	0.876037	chr17-2925511-2926737
113.682	0.329135	0.567302	0.580176	0.561796	0.876037	chr17-2939732-2940903
9.51076	0.468992	0.625459	0.749835	0.453354	0.876037	chr17-2996031-2997605
10.2646	0.302482	0.643666	0.469937	0.6384	0.876037	chr17-3001384-3003063
65.6839	0.442264	0.578798	0.764107	0.444803	0.876037	chr17-3012664-3013666
3.09253	0.32603	0.509085	0.640423	0.521898	0.876037	chr17-3189650-3190507
17.1439	0.343233	0.614743	0.558336	0.576615	0.876037	chr17-3528415-3529362
22.9571	0.281423	0.663749	0.42399	0.671573	0.876037	chr17-3529785-3530799
16.1315	0.45577	0.660312	0.690235	0.490047	0.876037	chr17-3576970-3578071
1.50535	0.268154	0.50491	0.531091	0.595355	0.876037	chr17-3629888-3630478
44.8862	0.530782	0.704509	0.753408	0.451205	0.876037	chr17-3738433-3739314
12.6448	0.308681	0.559687	0.551525	0.581274	0.876037	chr17-3754627-3755578
29.4025	0.306427	0.60728	0.504589	0.613848	0.876037	chr17-3770403-3771994
1.66404	0.336447	0.515282	0.652937	0.513797	0.876037	chr17-3787162-3787859
2.70845	0.368168	0.549803	0.669636	0.50309	0.876037	chr17-3788078-3788810
1.86082	0.161268	0.543356	0.296799	0.76662	0.876037	chr17-3788933-3789694
54.3251	0.509121	0.744863	0.68351	0.494285	0.876037	chr17-3891721-3892628
7.47345	0.353094	0.647528	0.545296	0.58555	0.876037	chr17-3920835-3922059
5.82564	0.167028	0.536357	0.311412	0.755487	0.876037	chr17-3924290-3925224
11.2774	0.263103	0.666815	0.394567	0.693163	0.876037	chr17-3983558-3984623
5.966	0.242464	0.555817	0.43623	0.66267	0.876037	chr17-3985666-3986825
28.5215	0.219639	0.602971	0.364262	0.715662	0.876037	chr17-4109097-4110112
78.6315	0.388146	0.58148	0.667513	0.504444	0.876037	chr17-4300801-4301796
28.6341	0.217548	0.643608	0.338013	0.735354	0.876037	chr17-4331394-4333125
14.7409	0.384344	0.65949	0.58279	0.560034	0.876037	chr17-4361948-4363002
31.4335	0.286261	0.578954	0.494446	0.620991	0.876037	chr17-4433291-4434375
5.00267	0.193297	0.510282	0.378805	0.704832	0.876037	chr17-4522377-4523350
107.4	0.450116	0.590049	0.762845	0.445556	0.876037	chr17-4583951-4584991
42.2138	0.364159	0.639828	0.569151	0.569254	0.876037	chr17-4607050-4608331
49.3019	0.456715	0.61303	0.745013	0.456264	0.876037	chr17-4625677-4626623
24.8676	0.452641	0.618198	0.732194	0.46405	0.876037	chr17-4641144-4642116
8.0175	0.177851	0.578309	0.307535	0.758436	0.876037	chr17-4787064-4787960
363.871	0.234642	0.591151	0.396923	0.691424	0.876037	chr17-4789736-4790717
299.893	0.365521	0.597802	0.611442	0.540907	0.876037	chr17-4806587-4807570
94.9167	0.275785	0.594414	0.463961	0.642676	0.876037	chr17-4881582-4882560
307.236	0.456184	0.719184	0.634308	0.52588	0.876037	chr17-4948270-4949278
10.2738	0.475047	0.682023	0.696527	0.486099	0.876037	chr17-4959224-4960255
304.273	0.44019	0.589078	0.747252	0.454911	0.876037	chr17-4987122-4988099
147.419	0.183232	0.595187	0.307856	0.758192	0.876037	chr17-5031233-5032209
46.2707	0.347908	0.587572	0.592111	0.553776	0.876037	chr17-5196638-5197590
10.3126	0.455482	0.66813	0.681726	0.495412	0.876037	chr17-5581090-5582124
3.21388	0.380183	0.568307	0.668975	0.503511	0.876037	chr17-5751888-5752882
3.89447	0.340625	0.51909	0.656197	0.511698	0.876037	chr17-5775973-5776836
32.4478	0.241575	0.59504	0.405982	0.684756	0.876037	chr17-5838548-5839574
5.75082	0.302223	0.601825	0.502178	0.615543	0.876037	chr17-6172349-6173248
12.2976	0.336938	0.619504	0.543883	0.586522	0.876037	chr17-6239094-6239903
19.3684	0.237241	0.594512	0.399052	0.689855	0.876037	chr17-6376674-6377690
2.96625	0.258603	0.487619	0.530338	0.595877	0.876037	chr17-6408168-6409262
3.02376	0.305679	0.546515	0.559324	0.575941	0.876037	chr17-6506470-6507461
98.4993	0.350488	0.586912	0.597173	0.550392	0.876037	chr17-6556045-6557124
3.31568	0.209461	0.51828	0.404146	0.686105	0.876037	chr17-6701471-6702364
57.3017	0.403202	0.647949	0.622274	0.533761	0.876037	chr17-6711894-6712870
1.45949	0.169893	0.518572	0.327617	0.743201	0.876037	chr17-6848416-6848876
51.4002	0.201541	0.569432	0.353933	0.723389	0.876037	chr17-6936137-6937115
110.939	0.322705	0.649233	0.497056	0.61915	0.876037	chr17-7023336-7024296
56.7585	0.314297	0.692925	0.453581	0.650131	0.876037	chr17-7045529-7047556
8.33475	0.140251	0.412997	0.339592	0.734164	0.876037	chr17-7083975-7084912
1.58473	0.1662	0.517344	0.321257	0.748016	0.876037	chr17-7092628-7093209
14.684	0.194605	0.646777	0.300884	0.763503	0.876037	chr17-7106754-7107812
20.4027	0.189838	0.625011	0.303735	0.76133	0.876037	chr17-7111961-7113117
19.9434	0.195366	0.654527	0.298485	0.765333	0.876037	chr17-7133263-7134242
13.8627	0.339466	0.473094	0.717545	0.473038	0.876037	chr17-7143935-7144890
249.759	0.461106	0.613334	0.751802	0.45217	0.876037	chr17-7219424-7220387
134.145	0.267623	0.717989	0.37274	0.709342	0.876037	chr17-7237473-7238463
100.435	0.265066	0.4734	0.559919	0.575534	0.876037	chr17-7281186-7282074
22.8668	0.325585	0.476522	0.683252	0.494447	0.876037	chr17-7419564-7420490
42.6244	0.293506	0.547018	0.536556	0.591575	0.876037	chr17-7434899-7435800
35.9331	0.194402	0.547913	0.354804	0.722736	0.876037	chr17-7437951-7438776
133.77	0.260287	0.600331	0.433573	0.664599	0.876037	chr17-7548628-7549675
1.53211	0.113684	0.44347	0.256351	0.79768	0.876037	chr17-7636195-7637036
91.471	0.429503	0.668459	0.642527	0.520531	0.876037	chr17-7651415-7652438
370.476	0.347234	0.597394	0.581248	0.561073	0.876037	chr17-7687840-7688807
166.875	0.347628	0.728349	0.477282	0.633161	0.876037	chr17-7833503-7834418
344.458	0.310685	0.584985	0.531099	0.59535	0.876037	chr17-7844460-7845422
1.44825	0.207163	0.501671	0.412945	0.679647	0.876037	chr17-7867766-7868239
136.412	0.350239	0.587653	0.595997	0.551177	0.876037	chr17-7922511-7923551
82.6703	0.4357	0.598362	0.728155	0.466519	0.876037	chr17-8001891-8004256
38.8858	0.471411	0.642595	0.733605	0.463189	0.876037	chr17-8019577-8020709
1.53704	0.297967	0.440182	0.676917	0.498459	0.876037	chr17-8062505-8063350
3.03562	0.180528	0.518077	0.348458	0.727496	0.876037	chr17-8099805-8100724
39.2326	0.497151	0.68477	0.726011	0.467832	0.876037	chr17-8109821-8110801
205.164	0.270149	0.636511	0.424422	0.671258	0.876037	chr17-8121329-8122274
117.239	0.280936	0.611457	0.459454	0.645909	0.876037	chr17-8126209-8127198
178.082	0.309928	0.706374	0.438759	0.660836	0.876037	chr17-8150817-8151728
278.714	0.381175	0.585637	0.650872	0.515129	0.876037	chr17-8151982-8152956
313.799	0.302055	0.647925	0.466188	0.641081	0.876037	chr17-8153951-8154925
662.405	0.376043	0.589235	0.638188	0.523351	0.876037	chr17-8156089-8157088
92.8105	0.319852	0.72056	0.443893	0.65712	0.876037	chr17-8158446-8159376
326.109	0.516991	0.688103	0.751329	0.452455	0.876037	chr17-8162534-8163561
213.678	0.349024	0.588305	0.593271	0.553	0.876037	chr17-8173135-8174317
191.762	0.414254	0.594148	0.697223	0.485663	0.876037	chr17-8210117-8211123
285.639	0.414752	0.591418	0.701285	0.483125	0.876037	chr17-8288333-8289403
1.34306	0.228109	0.39333	0.579944	0.561952	0.876037	chr17-8304098-8304941
3.00082	0.172434	0.510334	0.337886	0.735449	0.876037	chr17-8309922-8310826
35.362	0.45226	0.642145	0.704295	0.481249	0.876037	chr17-8314722-8316414
82.7718	0.161944	0.600952	0.26948	0.787561	0.876037	chr17-8326582-8327594
18.2561	0.479635	0.698382	0.686781	0.492221	0.876037	chr17-8337767-8339035
2.31345	0.33278	0.486993	0.683337	0.494394	0.876037	chr17-8408097-8409027
14.6	0.496751	0.661109	0.751391	0.452417	0.876037	chr17-8481887-8483067
141.652	0.360879	0.58792	0.613822	0.539333	0.876037	chr17-8745623-8746632
7.92964	0.455663	0.62024	0.734656	0.462549	0.876037	chr17-8867177-8868200
64.047	0.254706	0.604004	0.421695	0.673248	0.876037	chr17-8965156-8966293
73.568	0.326023	0.686666	0.474792	0.634935	0.876037	chr17-9002838-9004951
8.39795	0.342873	0.583107	0.588011	0.556525	0.876037	chr17-9027874-9029753
6.29806	0.202845	0.497843	0.407448	0.683679	0.876037	chr17-9032009-9032973
21.2062	0.29985	0.567608	0.52827	0.597312	0.876037	chr17-9050643-9051599
76.4394	0.332441	0.595319	0.558426	0.576554	0.876037	chr17-9115248-9116391
5.25919	0.372208	0.614105	0.606098	0.544449	0.876037	chr17-9116758-9117817
7.3459	0.187709	0.521029	0.360266	0.718649	0.876037	chr17-9123890-9124899
5.01652	0.169771	0.550551	0.308366	0.757804	0.876037	chr17-9260530-9262278
31.0134	0.208025	0.586568	0.354648	0.722853	0.876037	chr17-9313099-9314081
38.6055	0.276486	0.536315	0.515529	0.606183	0.876037	chr17-9330222-9331210
1.3934	0.266868	0.392797	0.679405	0.496881	0.876037	chr17-9434308-9435241
1.34758	0.112289	0.400736	0.280207	0.779318	0.876037	chr17-9480574-9481076
4.9214	0.122279	0.4654	0.262741	0.792751	0.876037	chr17-9520638-9521512
124.701	0.368198	0.673712	0.546521	0.584708	0.876037	chr17-9576470-9577506
30.397	0.327708	0.617764	0.530475	0.595783	0.876037	chr17-9987579-9988587
1.48556	0.165759	0.430526	0.385014	0.700227	0.876037	chr17-10007938-10008846
40.7079	0.220911	0.61135	0.36135	0.717838	0.876037	chr17-10030702-10031832
154.073	0.157359	0.586171	0.268452	0.788351	0.876037	chr17-10036372-10037374
16.6851	0.298538	0.651547	0.458199	0.64681	0.876037	chr17-10063610-10064603
7.08478	0.364478	0.592531	0.61512	0.538475	0.876037	chr17-10171769-10172999
6.46433	0.36618	0.505954	0.723741	0.469225	0.876037	chr17-10209867-10210761
46.3082	0.173629	0.572583	0.303237	0.761709	0.876037	chr17-10226545-10227629
16.3979	0.476284	0.633003	0.75242	0.451798	0.876037	chr17-10316918-10318170
5.05376	0.345223	0.512567	0.673518	0.500618	0.876037	chr17-10548936-10550078
24.0967	0.229346	0.53666	0.427358	0.669119	0.876037	chr17-10799176-10800211
1.3684	0.249637	0.403091	0.619306	0.535715	0.876037	chr17-10821854-10822461
26.1337	0.277145	0.624137	0.444046	0.65701	0.876037	chr17-10878876-10879864
5.20104	0.343143	0.578435	0.593226	0.55303	0.876037	chr17-10928207-10929207
5.86699	0.171809	0.519203	0.33091	0.740712	0.876037	chr17-10931910-10932931
4.22268	0.35822	0.501041	0.714951	0.474639	0.876037	chr17-11001499-11002400
1.56007	0.297583	0.469634	0.633649	0.52631	0.876037	chr17-11176506-11177279
6.39039	0.305328	0.51743	0.590086	0.555133	0.876037	chr17-11487275-11488201
1.41149	0.124903	0.418586	0.298392	0.765404	0.876037	chr17-11504183-11505006
19.7916	0.443072	0.596799	0.742414	0.457836	0.876037	chr17-11608132-11609111
9.91877	0.340348	0.656529	0.518405	0.604175	0.876037	chr17-12229174-12231060
9.5531	0.167911	0.490443	0.342366	0.732076	0.876037	chr17-12421295-12422105
1.37315	0.266192	0.388025	0.686019	0.492701	0.876037	chr17-12737504-12738360
4.2161	0.187099	0.514341	0.363764	0.716034	0.876037	chr17-13078803-13079746
3.92701	0.217945	0.529635	0.4115	0.680706	0.876037	chr17-13135132-13136094
17.2275	0.292482	0.648418	0.451071	0.651939	0.876037	chr17-13384261-13386198
15.0597	0.241206	0.543427	0.443861	0.657143	0.876037	chr17-13415835-13416747
137.526	0.196737	0.599503	0.328166	0.742786	0.876037	chr17-13600217-13602496
1.50419	0.318505	0.423597	0.751904	0.452109	0.876037	chr17-13611340-13612223
3.47886	0.412221	0.554903	0.742871	0.45756	0.876037	chr17-13760814-13761730
1.35086	0.206549	0.400135	0.5162	0.605715	0.876037	chr17-14123644-14124536
3.85716	0.327051	0.499257	0.655075	0.512419	0.876037	chr17-14143548-14144368
82.5729	0.425616	0.591772	0.719223	0.472004	0.876037	chr17-14296970-14298078
15.4266	0.310042	0.632948	0.489837	0.624249	0.876037	chr17-14299139-14299906
100.247	0.45821	0.748118	0.612483	0.540218	0.876037	chr17-14302250-14303187
26.7743	0.326779	0.702589	0.465107	0.641855	0.876037	chr17-14303673-14304636
4.09232	0.34223	0.529319	0.646548	0.517925	0.876037	chr17-14358901-14360071
2.68737	0.2474	0.47714	0.518506	0.604105	0.876037	chr17-14460458-14461793
1.90203	0.250364	0.433399	0.577676	0.563483	0.876037	chr17-14551028-14551799
1.36039	0.153095	0.516464	0.29643	0.766902	0.876037	chr17-15238078-15238459
6.92522	0.2472	0.540911	0.457007	0.647666	0.876037	chr17-15247131-15248585
187.909	0.351267	0.699594	0.502102	0.615596	0.876037	chr17-15262289-15263638
6.18463	0.226195	0.654202	0.345757	0.729525	0.876037	chr17-15278148-15279038
172.438	0.173846	0.595576	0.291895	0.770367	0.876037	chr17-15341162-15342099
85.7229	0.345151	0.60041	0.574859	0.565386	0.876037	chr17-15452970-15454689
7.30175	0.160377	0.600935	0.266878	0.789563	0.876037	chr17-15468957-15469941
20.3579	0.43156	0.655894	0.657972	0.510556	0.876037	chr17-15498020-15499559
24.507	0.381219	0.611983	0.622924	0.533334	0.876037	chr17-15526212-15527176
1.5715	0.146902	0.450398	0.32616	0.744303	0.876037	chr17-15619137-15620042
5.27951	0.393769	0.582936	0.675493	0.499363	0.876037	chr17-15648079-15649159
6.71536	0.40087	0.602327	0.665535	0.505708	0.876037	chr17-15649595-15650486
57.8727	0.364061	0.616492	0.590536	0.554831	0.876037	chr17-15785894-15786931
3.40761	0.296717	0.548294	0.541164	0.588394	0.876037	chr17-15927661-15928639
62.0056	0.171508	0.599044	0.286303	0.774646	0.876037	chr17-16255246-16256243
46.9939	0.436318	0.666271	0.654866	0.512554	0.876037	chr17-16427749-16428735
255.827	0.231391	0.591495	0.391197	0.695652	0.876037	chr17-16491672-16492678
27.927	0.443556	0.681082	0.651252	0.514884	0.876037	chr17-16516270-16517259
108.561	0.312	0.609193	0.512154	0.608543	0.876037	chr17-16536664-16537504
128.386	0.370044	0.59332	0.623684	0.532835	0.876037	chr17-16666681-16667727
1.35434	0.236217	0.389283	0.606798	0.543985	0.876037	chr17-16687073-16687899
1.37111	0.129316	0.511713	0.252713	0.80049	0.876037	chr17-16835025-16835776
6.88702	0.285749	0.619152	0.461517	0.644428	0.876037	chr17-16871790-16872954
52.4085	0.224025	0.665653	0.33655	0.736456	0.876037	chr17-16911090-16912226
22.337	0.233176	0.670478	0.347776	0.728009	0.876037	chr17-16952005-16953039
10.0855	0.313227	0.599951	0.522088	0.601609	0.876037	chr17-16969701-16970913
43.3835	0.20085	0.580062	0.346256	0.72915	0.876037	chr17-16997234-16998373
24.8222	0.294632	0.619787	0.475377	0.634519	0.876037	chr17-17008471-17010539
9.20449	0.330357	0.657981	0.502076	0.615614	0.876037	chr17-17051552-17053217
4.82032	0.240347	0.580906	0.413744	0.679061	0.876037	chr17-17066321-17067523
4.41868	0.428971	0.568176	0.754998	0.45025	0.876037	chr17-17091876-17093027
6.90169	0.238368	0.640577	0.372115	0.709807	0.876037	chr17-17102361-17103707
11.2709	0.16006	0.559091	0.286286	0.774659	0.876037	chr17-17132462-17133378
88.1897	0.389702	0.628016	0.620529	0.53491	0.876037	chr17-17141620-17142698
291.751	0.345064	0.598746	0.576311	0.564405	0.876037	chr17-17302976-17303958
2.18737	0.217756	0.484778	0.449187	0.653296	0.876037	chr17-17432875-17433835
1.36335	0.236689	0.401493	0.589523	0.555511	0.876037	chr17-17452963-17453792
32.0463	0.423899	0.665016	0.637426	0.523847	0.876037	chr17-17491023-17492303
11.2965	0.247493	0.529616	0.467306	0.640281	0.876037	chr17-17636101-17637037
164.006	0.444421	0.638017	0.696566	0.486074	0.876037	chr17-17693149-17694050
360.252	0.253371	0.58496	0.433143	0.664911	0.876037	chr17-17694298-17695314
6.36654	0.25431	0.563654	0.451181	0.651859	0.876037	chr17-17710652-17711630
1.88756	0.258057	0.50715	0.508838	0.610866	0.876037	chr17-17729540-17730328
86.9247	0.483712	0.64027	0.755481	0.44996	0.876037	chr17-17778490-17779560
46.2607	0.35026	0.73906	0.473926	0.635552	0.876037	chr17-17821901-17822774
434.509	0.427432	0.588259	0.726605	0.467468	0.876037	chr17-17823311-17824241
15.8999	0.465395	0.64053	0.726578	0.467485	0.876037	chr17-17825046-17825973
64.7852	0.383561	0.593993	0.645732	0.518453	0.876037	chr17-18033180-18034316
15.0097	0.248206	0.573167	0.433042	0.664984	0.876037	chr17-18070653-18071638
1.70172	0.199437	0.480001	0.415493	0.677781	0.876037	chr17-18139583-18140351
12.4811	0.298542	0.652126	0.457798	0.647097	0.876037	chr17-18166813-18168029
628.391	0.482327	0.63542	0.759068	0.447812	0.876037	chr17-18182862-18184016
9.55953	0.326508	0.54867	0.59509	0.551783	0.876037	chr17-18319580-18320499
12.7472	0.266047	0.456138	0.58326	0.559718	0.876037	chr17-18411248-18412090
2.23342	0.192787	0.447192	0.431106	0.666392	0.876037	chr17-18412899-18413737
1.81171	0.24139	0.559907	0.431126	0.666377	0.876037	chr17-18695871-18696811
10.2558	0.381797	0.595941	0.640663	0.521742	0.876037	chr17-18712074-18713014
10.8713	0.508821	0.670871	0.758448	0.448183	0.876037	chr17-18950768-18952677
54.3085	0.4792	0.688332	0.696175	0.486319	0.876037	chr17-19003353-19006272
29.5398	0.294125	0.691588	0.42529	0.670625	0.876037	chr17-19247247-19248373
5.78878	0.222523	0.517268	0.430188	0.667059	0.876037	chr17-19260760-19261625
10.2771	0.414731	0.568244	0.729848	0.465483	0.876037	chr17-19289822-19290869
251.873	0.436856	0.580514	0.752534	0.45173	0.876037	chr17-19316965-19317990
9.46863	0.440815	0.602629	0.731487	0.464482	0.876037	chr17-19321435-19322402
63.2291	0.21361	0.591291	0.36126	0.717905	0.876037	chr17-19337774-19338807
446.081	0.432602	0.587146	0.736789	0.461251	0.876037	chr17-19362337-19363287
109.936	0.439001	0.602643	0.728459	0.466333	0.876037	chr17-19464036-19465020
6.56414	0.175775	0.605928	0.290092	0.771746	0.876037	chr17-19904845-19905778
31.23	0.31934	0.623231	0.512394	0.608375	0.876037	chr17-20096480-20097482
10.308	0.428469	0.629527	0.680621	0.496111	0.876037	chr17-20148873-20149887
34.0429	0.252166	0.662921	0.380386	0.703659	0.876037	chr17-20184773-20185862
4.64702	0.337026	0.570061	0.59121	0.554379	0.876037	chr17-20203658-20204616
15.3083	0.189738	0.648648	0.292513	0.769894	0.876037	chr17-20262032-20263406
15.2376	0.179243	0.635697	0.281963	0.777972	0.876037	chr17-20276521-20277483
1.59702	0.348309	0.506381	0.687839	0.491554	0.876037	chr17-20444019-20444888
1.44774	0.159481	0.44775	0.356183	0.721704	0.876037	chr17-20484663-20485557
6.67627	0.343596	0.474262	0.724484	0.468769	0.876037	chr17-20532670-20533829
1.6233	0.187492	0.521312	0.359654	0.719106	0.876037	chr17-20986688-20987522
157.94	0.422553	0.615848	0.686132	0.49263	0.876037	chr17-20992607-20993631
33.0368	0.477876	0.689049	0.693529	0.487977	0.876037	chr17-21001078-21002155
49.5976	0.181035	0.586534	0.308653	0.757586	0.876037	chr17-21119244-21120307
8.75747	0.27492	0.609914	0.450752	0.652168	0.876037	chr17-21128763-21129680
9.18207	0.472003	0.665821	0.708903	0.478384	0.876037	chr17-21188979-21190908
15.5071	0.258372	0.628085	0.411365	0.680805	0.876037	chr17-21204611-21205673
1.46595	0.222622	0.412453	0.539752	0.589368	0.876037	chr17-21227769-21228543
9.37091	0.399061	0.627855	0.635594	0.525041	0.876037	chr17-21239458-21240548
6.86247	0.19736	0.511361	0.385951	0.699533	0.876037	chr17-21364557-21365539
2.75727	0.35962	0.558844	0.643508	0.519894	0.876037	chr17-21522999-21523962
2.94431	0.339911	0.595533	0.570767	0.568158	0.876037	chr17-21659460-21660429
24.8867	0.295808	0.59576	0.496522	0.619526	0.876037	chr17-21665769-21666708
19.4536	0.378811	0.656863	0.576697	0.564144	0.876037	chr17-21688147-21689219
1.53421	0.225191	0.520828	0.432371	0.665471	0.876037	chr17-21959974-21960869
11.1287	0.336621	0.584796	0.575621	0.564871	0.876037	chr17-21972665-21973706
13.1547	0.423438	0.589619	0.718155	0.472662	0.876037	chr17-21978926-21979998
1.44067	0.313693	0.491738	0.637927	0.523521	0.876037	chr17-21983582-21984179
26.3569	0.214575	0.597916	0.358872	0.719691	0.876037	chr17-21988263-21989213
1.73987	0.198239	0.553083	0.358425	0.720025	0.876037	chr17-22124585-22125520
2.54321	0.43246	0.574822	0.752337	0.451848	0.876037	chr17-22158016-22158912
14.4188	0.177681	0.639628	0.277788	0.781175	0.876037	chr17-26779959-26781092
6.9502	0.260721	0.652612	0.399504	0.689522	0.876037	chr17-26879019-26880219
13.3748	0.351756	0.661441	0.531802	0.594863	0.876037	chr17-26937554-26938480
19.3552	0.353328	0.609835	0.579384	0.56233	0.876037	chr17-26940056-26941132
43.0031	0.2325	0.582161	0.399373	0.689618	0.876037	chr17-27247017-27248099
11.5455	0.481863	0.653688	0.737146	0.461034	0.876037	chr17-27249063-27250224
2.43135	0.230975	0.465234	0.496471	0.619562	0.876037	chr17-27284493-27285475
24.5136	0.39014	0.565786	0.689554	0.490475	0.876037	chr17-27315075-27315999
446.469	0.153625	0.592964	0.259081	0.795573	0.876037	chr17-27332510-27333489
15.1932	0.459647	0.668843	0.687227	0.49194	0.876037	chr17-27475159-27476962
50.6425	0.50974	0.680868	0.748663	0.45406	0.876037	chr17-27510945-27511985
86.6789	0.401823	0.586131	0.685551	0.492996	0.876037	chr17-27549006-27551039
3.46884	0.219765	0.553427	0.397098	0.691295	0.876037	chr17-27642910-27643908
18.0874	0.425698	0.614613	0.692629	0.488543	0.876037	chr17-27648649-27649601
18.8009	0.414636	0.689179	0.601637	0.547416	0.876037	chr17-27649661-27650459
91.8613	0.289508	0.581754	0.497646	0.618734	0.876037	chr17-27805207-27806302
12.2824	0.194735	0.598841	0.325186	0.74504	0.876037	chr17-27818104-27819178
3.63678	0.300374	0.501436	0.599029	0.549154	0.876037	chr17-28145157-28145983
90.199	0.252826	0.58234	0.434156	0.664175	0.876037	chr17-28251117-28252104
4.49424	0.396899	0.536218	0.740182	0.45919	0.876037	chr17-28338157-28339114
25.8342	0.380138	0.66326	0.573136	0.566553	0.876037	chr17-28384179-28385560
1.47279	0.301711	0.403294	0.748119	0.454388	0.876037	chr17-28407572-28408339
2.68082	0.199633	0.510322	0.39119	0.695657	0.876037	chr17-28517940-28518876
220.166	0.378448	0.58705	0.644662	0.519146	0.876037	chr17-28552075-28553059
331.836	0.402965	0.585264	0.688519	0.491126	0.876037	chr17-28576589-28577536
18.8045	0.314846	0.651491	0.48327	0.628904	0.876037	chr17-28646516-28647460
118.891	0.359399	0.707564	0.507939	0.611496	0.876037	chr17-28725568-28726495
300.992	0.388895	0.609983	0.63755	0.523766	0.876037	chr17-28726548-28727438
349.99	0.214465	0.589155	0.364022	0.715842	0.876037	chr17-28728348-28729337
2.77299	0.211712	0.485979	0.43564	0.663098	0.876037	chr17-28795934-28796849
1.44986	0.135687	0.416452	0.325816	0.744563	0.876037	chr17-28848651-28849385
1.51427	0.216817	0.429071	0.505318	0.613336	0.876037	chr17-28991768-28992542
266.222	0.311757	0.588213	0.530007	0.596107	0.876037	chr17-29005520-29006482
37.6506	0.150619	0.569612	0.264423	0.791454	0.876037	chr17-29039888-29040848
22.1191	0.426203	0.638996	0.666988	0.50478	0.876037	chr17-29060301-29061465
68.9143	0.496732	0.658783	0.754015	0.45084	0.876037	chr17-29145053-29146001
17.4611	0.179441	0.523334	0.34288	0.731688	0.876037	chr17-29155840-29157263
119.559	0.262068	0.58901	0.44493	0.65637	0.876037	chr17-29219131-29220084
42.1425	0.205088	0.625718	0.327764	0.74309	0.876037	chr17-29246372-29247367
28.3423	0.238315	0.663449	0.359207	0.71944	0.876037	chr17-29290875-29291677
222.682	0.420002	0.596726	0.703844	0.48153	0.876037	chr17-29292283-29293274
3.43382	0.313444	0.510565	0.613915	0.539272	0.876037	chr17-29400985-29401972
269.713	0.195504	0.714118	0.27377	0.784262	0.876037	chr17-29568155-29569146
191.189	0.362247	0.584581	0.619669	0.535475	0.876037	chr17-29572274-29573332
37.9243	0.45844	0.642668	0.713339	0.475636	0.876037	chr17-29607352-29608360
413.058	0.388135	0.601674	0.645092	0.518868	0.876037	chr17-29615227-29616170
211.638	0.199679	0.586169	0.340651	0.733366	0.876037	chr17-29622351-29623334
4.63918	0.371035	0.5803	0.639385	0.522572	0.876037	chr17-29630687-29631533
91.2287	0.431161	0.584903	0.737149	0.461032	0.876037	chr17-29639080-29640145
16.9033	0.37648	0.62533	0.60205	0.547141	0.876037	chr17-29722340-29723281
50.7761	0.362068	0.600881	0.602561	0.546801	0.876037	chr17-29778995-29779984
10.8305	0.335332	0.667232	0.502572	0.615265	0.876037	chr17-29905179-29906198
5.49604	0.295847	0.52111	0.567724	0.570222	0.876037	chr17-30091171-30092305
3.57484	0.13617	0.439611	0.309751	0.75675	0.876037	chr17-30258339-30259372
2.96675	0.2089	0.504271	0.414262	0.678682	0.876037	chr17-30270894-30271999
269.404	0.338105	0.592596	0.570548	0.568306	0.876037	chr17-30291497-30292482
2.11349	0.168675	0.512564	0.329081	0.742094	0.876037	chr17-30325535-30326436
12.3177	0.16317	0.546071	0.298807	0.765088	0.876037	chr17-30645876-30647254
3.54991	0.173245	0.472016	0.367032	0.713595	0.876037	chr17-30650632-30651570
22.6145	0.424495	0.627236	0.67677	0.498552	0.876037	chr17-30693401-30694427
49.857	0.425678	0.591307	0.719893	0.471591	0.876037	chr17-30697543-30698547
220.964	0.386143	0.593433	0.650695	0.515243	0.876037	chr17-30970648-30971638
12.4468	0.288786	0.625475	0.461707	0.644292	0.876037	chr17-31051689-31052843
32.3557	0.297369	0.589486	0.504455	0.613942	0.876037	chr17-31130293-31131681
44.5909	0.251267	0.6968	0.360602	0.718397	0.876037	chr17-31413617-31414903
123.864	0.24131	0.584036	0.413177	0.679477	0.876037	chr17-31436967-31437932
127.207	0.168179	0.567723	0.296235	0.767051	0.876037	chr17-31467428-31468469
53.6714	0.236506	0.631769	0.374355	0.70814	0.876037	chr17-31476420-31477454
88.1441	0.375851	0.58224	0.645526	0.518587	0.876037	chr17-31499877-31500864
39.6961	0.50547	0.709054	0.712879	0.475921	0.876037	chr17-31559690-31560761
8.5192	0.468404	0.629996	0.743503	0.457177	0.876037	chr17-31564137-31565456
1.43796	0.205045	0.417641	0.49096	0.623455	0.876037	chr17-31693649-31694524
365.592	0.267992	0.593357	0.451653	0.651519	0.876037	chr17-31858696-31859673
36.8139	0.419236	0.570544	0.734801	0.462461	0.876037	chr17-31916693-31917736
3.30506	0.311064	0.507106	0.61341	0.539605	0.876037	chr17-31918403-31919286
2.6944	0.170261	0.611038	0.278642	0.78052	0.876037	chr17-32021878-32022697
14.1882	0.235596	0.477949	0.492932	0.622061	0.876037	chr17-32061669-32063173
8.3484	0.332491	0.532757	0.624095	0.532565	0.876037	chr17-32085183-32086099
154.457	0.34089	0.592772	0.575077	0.565239	0.876037	chr17-32127053-32128026
62.116	0.372197	0.597879	0.622529	0.533594	0.876037	chr17-32138584-32139538
1.51368	0.335598	0.451616	0.743104	0.457419	0.876037	chr17-32241631-32242427
33.0308	0.354032	0.650295	0.544417	0.586155	0.876037	chr17-32259291-32260237
11.39	0.279135	0.62607	0.445852	0.655704	0.876037	chr17-32261186-32262946
14.7754	0.387306	0.598809	0.646793	0.517766	0.876037	chr17-32283506-32284453
123.1	0.434723	0.612584	0.709654	0.477919	0.876037	chr17-32285539-32286724
8.11979	0.43612	0.622588	0.700496	0.483618	0.876037	chr17-32304837-32305828
1.61536	0.284134	0.462611	0.614197	0.539085	0.876037	chr17-32313088-32313943
63.2789	0.336609	0.590241	0.57029	0.568481	0.876037	chr17-32503051-32505689
3.77014	0.164968	0.530901	0.310732	0.756004	0.876037	chr17-32514570-32515476
430.44	0.395912	0.593354	0.667244	0.504616	0.876037	chr17-32876598-32877662
76.216	0.440356	0.586399	0.75095	0.452683	0.876037	chr17-32909636-32910653
7.00755	0.21489	0.574572	0.373999	0.708405	0.876037	chr17-32943036-32944898
1.30681	0.258728	0.393397	0.657676	0.510747	0.876037	chr17-33562724-33563472
9.74653	0.363952	0.482669	0.754042	0.450824	0.876037	chr17-33639284-33640195
7.30212	0.141618	0.459533	0.308179	0.757946	0.876037	chr17-33876505-33877632
5.70901	0.294366	0.514603	0.572025	0.567305	0.876037	chr17-34248013-34248949
99.0521	0.262509	0.588267	0.446242	0.655423	0.876037	chr17-34251957-34253054
14.446	0.201164	0.610509	0.329502	0.741776	0.876037	chr17-34386894-34388317
2.73285	0.245907	0.493239	0.498555	0.618093	0.876037	chr17-34413384-34414311
2.41147	0.138713	0.543956	0.255007	0.798718	0.876037	chr17-34543903-34544940
44.8251	0.290269	0.633846	0.457949	0.646989	0.876037	chr17-34571131-34572354
18.783	0.231414	0.540658	0.428022	0.668635	0.876037	chr17-34624675-34625503
1.39967	0.15052	0.416738	0.361185	0.717961	0.876037	chr17-34798611-34799356
1.37547	0.170126	0.388575	0.437819	0.661518	0.876037	chr17-34822925-34823732
1.56003	0.13285	0.453176	0.293154	0.769404	0.876037	chr17-34835843-34836749
10.5539	0.393482	0.599061	0.656831	0.511289	0.876037	chr17-34997009-34997914
116.541	0.171865	0.575113	0.298838	0.765064	0.876037	chr17-34997950-34998910
460.12	0.41815	0.581955	0.718526	0.472433	0.876037	chr17-35088827-35089806
15.2055	0.36612	0.641872	0.570395	0.56841	0.876037	chr17-35253998-35255039
1.39336	0.288512	0.427352	0.675117	0.499602	0.876037	chr17-35255328-35256064
50.143	0.369758	0.632514	0.584586	0.558826	0.876037	chr17-35447220-35449014
7.18348	0.229319	0.545471	0.420405	0.67419	0.876037	chr17-35533077-35534047
1.40534	0.226541	0.417582	0.542506	0.58747	0.876037	chr17-35543850-35544591
1.56724	0.160515	0.426786	0.376103	0.70684	0.876037	chr17-35589370-35590171
1.3471	0.249302	0.390857	0.637833	0.523582	0.876037	chr17-35614383-35615247
14.0127	0.294198	0.471259	0.62428	0.532444	0.876037	chr17-35726298-35727283
1.92658	0.167908	0.522709	0.321227	0.748038	0.876037	chr17-38841601-38842358
85.2567	0.265684	0.673829	0.39429	0.693367	0.876037	chr17-38885242-38886748
12.2845	0.266644	0.674812	0.395138	0.692741	0.876037	chr17-38898609-38899569
2.40533	0.235808	0.497327	0.474151	0.635392	0.876037	chr17-39014934-39016180
132.97	0.371743	0.590399	0.629646	0.528926	0.876037	chr17-39056569-39057545
18.0441	0.390045	0.678593	0.574784	0.565437	0.876037	chr17-39098247-39099475
13.7466	0.210842	0.544286	0.387373	0.69848	0.876037	chr17-39131643-39132665
99.1136	0.310598	0.62701	0.495364	0.620343	0.876037	chr17-39151069-39152071
96.6509	0.213491	0.680317	0.313811	0.753665	0.876037	chr17-39152603-39153472
133.712	0.226141	0.600501	0.376587	0.70648	0.876037	chr17-39164492-39165445
21.0746	0.498048	0.683876	0.728273	0.466446	0.876037	chr17-39167125-39168115
69.037	0.207061	0.647467	0.319802	0.749119	0.876037	chr17-39209455-39210583
88.8453	0.322864	0.584456	0.552419	0.580662	0.876037	chr17-39230628-39232624
310.394	0.361272	0.599596	0.602524	0.546825	0.876037	chr17-39636659-39637645
29.2781	0.393295	0.681127	0.577418	0.563657	0.876037	chr17-39653848-39655007
13.8281	0.394928	0.657427	0.600718	0.548028	0.876037	chr17-39675763-39676678
313.998	0.403858	0.596561	0.676977	0.49842	0.876037	chr17-39753894-39754987
37.7905	0.283088	0.607839	0.465728	0.64141	0.876037	chr17-39863680-39864702
17.3444	0.230767	0.658239	0.350582	0.725902	0.876037	chr17-39939317-39940321
699.348	0.394016	0.574462	0.685888	0.492784	0.876037	chr17-39952582-39953579
312.465	0.39855	0.585918	0.680215	0.496369	0.876037	chr17-40062476-40063464
30.6736	0.224161	0.68046	0.329425	0.741835	0.876037	chr17-40086146-40087091
260.557	0.195838	0.580787	0.337194	0.735971	0.876037	chr17-40100237-40101220
72.6465	0.471692	0.692836	0.680814	0.495989	0.876037	chr17-40106365-40107498
160.786	0.313302	0.60544	0.517479	0.604822	0.876037	chr17-40107842-40108830
229.33	0.320139	0.597189	0.536078	0.591905	0.876037	chr17-40112887-40113908
380.105	0.341806	0.586215	0.583073	0.559844	0.876037	chr17-40121321-40122420
23.6475	0.318075	0.671153	0.473923	0.635554	0.876037	chr17-40123987-40125010
57.9626	0.225822	0.613701	0.367968	0.712897	0.876037	chr17-40168032-40168978
69.2603	0.327315	0.61197	0.534855	0.59275	0.876037	chr17-40306795-40308034
29.5294	0.300614	0.720727	0.417099	0.676606	0.876037	chr17-40311844-40312948
26.5839	0.220086	0.458906	0.479587	0.631521	0.876037	chr17-40316365-40317176
293.188	0.416367	0.578564	0.719656	0.471737	0.876037	chr17-40317781-40318697
48.2171	0.225996	0.482764	0.46813	0.639692	0.876037	chr17-40321546-40323445
1.72823	0.235105	0.472064	0.498036	0.618459	0.876037	chr17-40338931-40339770
194.172	0.407044	0.581042	0.700542	0.483589	0.876037	chr17-40443110-40444166
64.6273	0.315165	0.591261	0.533039	0.594007	0.876037	chr17-40533015-40534012
202.438	0.327638	0.60368	0.542734	0.587313	0.876037	chr17-41647654-41649150
4.94823	0.172536	0.515724	0.334551	0.737964	0.876037	chr17-41678595-41679569
37.1858	0.479642	0.677304	0.708163	0.478844	0.876037	chr17-41695614-41696586
6.83857	0.325215	0.640136	0.508041	0.611424	0.876037	chr17-41758327-41759255
14.1322	0.325776	0.434997	0.748914	0.453909	0.876037	chr17-41790618-41791554
129.931	0.251345	0.636326	0.394994	0.692848	0.876037	chr17-41812484-41813471
19.0293	0.255786	0.639335	0.400081	0.689097	0.876037	chr17-41885433-41886441
507.908	0.295571	0.595579	0.496275	0.6197	0.876037	chr17-41966284-41968191
23.8917	0.214814	0.631978	0.339907	0.733927	0.876037	chr17-42026715-42029275
1.47298	0.287311	0.424915	0.676162	0.498938	0.876037	chr17-42031272-42032195
18.211	0.401337	0.662107	0.606152	0.544414	0.876037	chr17-42037443-42038483
14.2858	0.42686	0.69606	0.613251	0.53971	0.876037	chr17-42057800-42058782
2.4587	0.259758	0.505172	0.514198	0.607113	0.876037	chr17-42141095-42141962
83.3976	0.179383	0.577573	0.31058	0.75612	0.876037	chr17-42180820-42181845
123.443	0.183509	0.58459	0.313911	0.753589	0.876037	chr17-42248299-42249329
1.40817	0.207541	0.420128	0.493995	0.62131	0.876037	chr17-42347324-42348074
3.7959	0.147548	0.574716	0.256732	0.797386	0.876037	chr17-42366457-42367717
23.6386	0.494122	0.688372	0.717812	0.472873	0.876037	chr17-42402772-42403711
29.2142	0.411622	0.684493	0.601352	0.547605	0.876037	chr17-42409399-42410365
20.6697	0.407875	0.66124	0.616832	0.537345	0.876037	chr17-42411225-42412295
157.512	0.224459	0.606925	0.36983	0.711509	0.876037	chr17-42531667-42532618
378.61	0.356635	0.587427	0.607113	0.543776	0.876037	chr17-42535853-42536801
48.2575	0.514623	0.698012	0.737269	0.460959	0.876037	chr17-42578309-42579073
26.6186	0.24175	0.628333	0.384748	0.700424	0.876037	chr17-42673670-42674595
92.3774	0.4017	0.579784	0.692844	0.488407	0.876037	chr17-42763082-42764107
30.6606	0.374749	0.597051	0.627666	0.530223	0.876037	chr17-42784231-42785864
1.44636	0.173275	0.425884	0.406858	0.684112	0.876037	chr17-42903772-42904676
17.1243	0.216469	0.636658	0.340009	0.73385	0.876037	chr17-42990777-42991831
9.19781	0.334982	0.562909	0.595091	0.551783	0.876037	chr17-43163244-43165137
9.85349	0.361772	0.585742	0.61763	0.536819	0.876037	chr17-43231057-43232686
2.27491	0.142609	0.46857	0.304349	0.760862	0.876037	chr17-43283373-43284288
10.6007	0.241515	0.660877	0.365446	0.714779	0.876037	chr17-43321995-43322878
420.608	0.227387	0.591963	0.384123	0.700887	0.876037	chr17-43367583-43369613
348.832	0.396828	0.585365	0.677916	0.497825	0.876037	chr17-43388097-43389042
43.2273	0.16893	0.621613	0.271761	0.785806	0.876037	chr17-43517388-43518337
46.4759	0.433268	0.612958	0.706848	0.479661	0.876037	chr17-43520268-43521267
8.48842	0.234566	0.55382	0.423542	0.6719	0.876037	chr17-43578474-43579370
71.8073	0.261522	0.612632	0.426883	0.669465	0.876037	chr17-43645615-43646669
13.2683	0.244017	0.641451	0.380415	0.703637	0.876037	chr17-43664883-43666096
7.76617	0.327397	0.582135	0.562408	0.573838	0.876037	chr17-43669600-43670604
54.128	0.384755	0.59172	0.650232	0.515542	0.876037	chr17-43713329-43714363
359.597	0.249503	0.588259	0.424138	0.671465	0.876037	chr17-43778214-43779284
81.196	0.206833	0.594633	0.347833	0.727965	0.876037	chr17-43845938-43846873
6.51429	0.426697	0.598417	0.713043	0.475819	0.876037	chr17-43940333-43941242
97.0305	0.27532	0.591579	0.465398	0.641646	0.876037	chr17-43994488-43995466
142.047	0.335757	0.710463	0.47259	0.636506	0.876037	chr17-44006536-44007579
9.03362	0.203364	0.5925	0.343231	0.731425	0.876037	chr17-44079722-44081044
20.9341	0.356523	0.588322	0.605999	0.544515	0.876037	chr17-44108377-44109494
307.742	0.298	0.589368	0.505626	0.613119	0.876037	chr17-44110797-44111743
54.4419	0.386994	0.678249	0.570578	0.568286	0.876037	chr17-44115330-44116321
530.359	0.286547	0.586819	0.488306	0.625333	0.876037	chr17-44218280-44219294
369.951	0.341999	0.587914	0.581716	0.560758	0.876037	chr17-44324404-44325380
223.345	0.39707	0.591758	0.671001	0.50222	0.876037	chr17-44326451-44327439
146.183	0.240489	0.629465	0.382053	0.702422	0.876037	chr17-44353218-44355431
11.9211	0.273895	0.683317	0.400831	0.688545	0.876037	chr17-44374163-44375457
161.314	0.472164	0.628578	0.751163	0.452555	0.876037	chr17-44384943-44385920
6.42898	0.287212	0.640403	0.448486	0.653803	0.876037	chr17-44399994-44400934
324.287	0.391565	0.589725	0.66398	0.506703	0.876037	chr17-44502987-44503999
2.39987	0.301804	0.511114	0.590484	0.554866	0.876037	chr17-44530677-44531622
25.9276	0.452187	0.647336	0.698535	0.484843	0.876037	chr17-44567925-44569778
5.44338	0.139125	0.537524	0.258826	0.79577	0.876037	chr17-44601548-44602497
8.45999	0.263315	0.675803	0.389632	0.696809	0.876037	chr17-44746647-44747712
309.068	0.398578	0.593279	0.671821	0.501698	0.876037	chr17-44775357-44776300
145.774	0.184064	0.594648	0.309533	0.756916	0.876037	chr17-44778852-44779861
15.8696	0.358039	0.675225	0.530251	0.595938	0.876037	chr17-44781088-44782743
9.07675	0.272873	0.54008	0.505246	0.613386	0.876037	chr17-44850382-44851331
78.6534	0.474834	0.646522	0.734445	0.462678	0.876037	chr17-44910982-44912042
13.7139	0.351206	0.635461	0.552678	0.580484	0.876037	chr17-44935678-44936794
1.47127	0.179743	0.417243	0.430789	0.666622	0.876037	chr17-44991568-44992387
7.35467	0.190818	0.541883	0.352138	0.724735	0.876037	chr17-44997509-44998721
1.60373	0.307973	0.448374	0.686866	0.492167	0.876037	chr17-45016052-45016701
84.7777	0.415593	0.648342	0.641009	0.521517	0.876037	chr17-45110600-45111743
303.359	0.20087	0.59891	0.335393	0.737329	0.876037	chr17-45132156-45133539
78.3861	0.281286	0.629637	0.446743	0.655061	0.876037	chr17-45150894-45152636
228.059	0.368463	0.577483	0.63805	0.523441	0.876037	chr17-45172302-45173283
1.42265	0.151652	0.398672	0.380393	0.703654	0.876037	chr17-45176095-45176968
175.722	0.440772	0.581548	0.757928	0.448494	0.876037	chr17-45197450-45198395
26.4502	0.385869	0.584477	0.660196	0.509128	0.876037	chr17-45302429-45303530
13.4678	0.378726	0.631555	0.599672	0.548725	0.876037	chr17-45308742-45309767
84.4547	0.245482	0.602249	0.407609	0.683561	0.876037	chr17-47229425-47230412
23.9931	0.350127	0.646871	0.541262	0.588327	0.876037	chr17-47276512-47277588
28.9597	0.417715	0.646293	0.646324	0.51807	0.876037	chr17-47315340-47316275
230.962	0.3482	0.591251	0.58892	0.555915	0.876037	chr17-47323419-47324406
8.45254	0.270815	0.538288	0.503104	0.614891	0.876037	chr17-47603552-47605172
2.46784	0.234572	0.487977	0.480703	0.630728	0.876037	chr17-47644135-47645033
105.348	0.521459	0.728285	0.71601	0.473985	0.876037	chr17-47693732-47694813
47.4674	0.306147	0.691945	0.442444	0.658168	0.876037	chr17-47706225-47708031
21.1752	0.167624	0.652361	0.256949	0.797218	0.876037	chr17-47802101-47803036
49.7725	0.337424	0.65579	0.51453	0.606881	0.876037	chr17-47842778-47843736
29.3796	0.359696	0.647942	0.555136	0.578802	0.876037	chr17-47872085-47873172
283.715	0.334133	0.594849	0.56171	0.574314	0.876037	chr17-47941047-47942027
25.8247	0.361774	0.678578	0.533135	0.59394	0.876037	chr17-47945172-47946264
127.351	0.441565	0.599433	0.736637	0.461343	0.876037	chr17-47948983-47949934
445.064	0.451036	0.5939	0.759447	0.447585	0.876037	chr17-48024838-48025763
15.0641	0.305429	0.46696	0.654079	0.513061	0.876037	chr17-48030251-48031249
43.2632	0.40346	0.635702	0.634669	0.525644	0.876037	chr17-48074051-48075075
1.47778	0.206393	0.427222	0.483105	0.629021	0.876037	chr17-48134868-48135751
1.52386	0.237054	0.420533	0.563699	0.572959	0.876037	chr17-48240806-48241647
1.73049	0.23289	0.525423	0.443244	0.657589	0.876037	chr17-48374413-48375274
2.24807	0.339388	0.488066	0.695373	0.486821	0.876037	chr17-48406976-48407931
2.95353	0.232287	0.516152	0.450036	0.652685	0.876037	chr17-48500704-48501623
13.2337	0.416669	0.56243	0.740836	0.458793	0.876037	chr17-48573682-48574595
1.72134	0.21373	0.488136	0.43785	0.661495	0.876037	chr17-48603803-48604530
56.1985	0.420448	0.584696	0.719089	0.472086	0.876037	chr17-48678032-48679014
1.5822	0.230704	0.43515	0.53017	0.595994	0.876037	chr17-48749480-48750330
1.59098	0.333204	0.449099	0.741939	0.458124	0.876037	chr17-48752639-48753543
50.9806	0.182126	0.590388	0.308485	0.757713	0.876037	chr17-48804589-48805535
18.5015	0.408077	0.651069	0.626779	0.530804	0.876037	chr17-48814138-48815092
313.012	0.406021	0.589557	0.688689	0.491019	0.876037	chr17-48830638-48831569
35.2185	0.40096	0.625671	0.640848	0.521622	0.876037	chr17-48884385-48885348
5.52745	0.201454	0.534462	0.376928	0.706227	0.876037	chr17-48972087-48972980
2.88703	0.144123	0.495117	0.291088	0.770984	0.876037	chr17-49020787-49021606
13.2482	0.357363	0.506846	0.705071	0.480766	0.876037	chr17-49022079-49022991
43.1407	0.384182	0.600576	0.63969	0.522374	0.876037	chr17-49035431-49036536
1.48351	0.110512	0.435874	0.253541	0.79985	0.876037	chr17-49061243-49062165
27.6396	0.406621	0.612211	0.664185	0.506572	0.876037	chr17-49179986-49181035
9.52054	0.169709	0.613967	0.276413	0.782231	0.876037	chr17-49217731-49218610
29.3446	0.338176	0.698553	0.484109	0.628308	0.876037	chr17-49223171-49224097
95.1494	0.249747	0.580831	0.429983	0.667208	0.876037	chr17-49259898-49260923
8.86966	0.211394	0.613681	0.344469	0.730493	0.876037	chr17-49290439-49291388
56.4715	0.206142	0.626432	0.329073	0.7421	0.876037	chr17-49365360-49366339
144.286	0.396309	0.608279	0.651525	0.514707	0.876037	chr17-49394653-49395639
81.2096	0.271876	0.622662	0.436634	0.662377	0.876037	chr17-49401677-49402658
58.1279	0.187226	0.626759	0.298722	0.765152	0.876037	chr17-49407726-49408715
8.22462	0.29328	0.614725	0.477092	0.633297	0.876037	chr17-49419407-49420459
54.0666	0.165005	0.603555	0.273388	0.784555	0.876037	chr17-49434702-49435683
3.89949	0.359082	0.521445	0.688627	0.491058	0.876037	chr17-49443618-49444545
8.69388	0.169557	0.495871	0.341938	0.732397	0.876037	chr17-49455908-49456770
108.928	0.469188	0.649612	0.72226	0.470135	0.876037	chr17-49575421-49576295
3.86062	0.17703	0.491973	0.359837	0.718969	0.876037	chr17-49597770-49598661
33.7746	0.251456	0.469661	0.535399	0.592374	0.876037	chr17-49755185-49756160
48.3108	0.36242	0.631243	0.574137	0.565875	0.876037	chr17-49845076-49846087
28.6638	0.430694	0.629977	0.683667	0.494185	0.876037	chr17-49901476-49902510
10.6835	0.30781	0.674667	0.45624	0.648217	0.876037	chr17-49919518-49920663
6.74056	0.391757	0.65007	0.602637	0.54675	0.876037	chr17-49945783-49946735
64.0154	0.430207	0.58477	0.735685	0.461923	0.876037	chr17-49968269-49969411
22.2696	0.406212	0.672587	0.603954	0.545874	0.876037	chr17-50060605-50061577
27.3059	0.350006	0.654264	0.534962	0.592676	0.876037	chr17-50062158-50063154
59.8628	0.229167	0.630468	0.363488	0.716241	0.876037	chr17-50101139-50102688
3.83976	0.287362	0.521228	0.551317	0.581417	0.876037	chr17-50114633-50115510
74.036	0.164247	0.586149	0.280214	0.779314	0.876037	chr17-50116963-50117952
128.255	0.21503	0.584146	0.368109	0.712792	0.876037	chr17-50177794-50178835
63.0825	0.173757	0.596967	0.291066	0.771	0.876037	chr17-50270037-50271210
3.82121	0.256706	0.569153	0.451031	0.651967	0.876037	chr17-50312183-50313019
9.69738	0.390461	0.659113	0.592403	0.553581	0.876037	chr17-50352010-50353106
135.326	0.166024	0.591166	0.280842	0.778831	0.876037	chr17-50425611-50427495
11.3513	0.217185	0.657713	0.330212	0.74124	0.876037	chr17-50501775-50503391
8.60501	0.16861	0.496395	0.339669	0.734106	0.876037	chr17-50514708-50515752
212.091	0.371064	0.596176	0.622406	0.533675	0.876037	chr17-50546694-50547671
24.701	0.439397	0.679497	0.64665	0.517858	0.876037	chr17-50630328-50631264
15.5435	0.43454	0.585324	0.742392	0.45785	0.876037	chr17-50640639-50641736
3.83593	0.401292	0.563108	0.712638	0.47607	0.876037	chr17-50756659-50757567
23.0894	0.395329	0.686633	0.57575	0.564784	0.876037	chr17-50762784-50763746
24.1686	0.401728	0.680004	0.590773	0.554672	0.876037	chr17-50786808-50787831
21.6318	0.261125	0.699399	0.373357	0.708883	0.876037	chr17-51039683-51040818
2.15994	0.333343	0.483155	0.68993	0.490238	0.876037	chr17-51088523-51089315
336.196	0.412454	0.59059	0.698376	0.484942	0.876037	chr17-51166031-51167022
27.8566	0.451486	0.666376	0.677525	0.498073	0.876037	chr17-51372504-51373303
1.67407	0.243722	0.537221	0.453672	0.650065	0.876037	chr17-51598677-51599566
39.174	0.339071	0.570531	0.594308	0.552306	0.876037	chr17-51611370-51612475
4.82034	0.411875	0.579921	0.710226	0.477564	0.876037	chr17-51732863-51733916
1.55648	0.326231	0.440499	0.740595	0.458939	0.876037	chr17-52561644-52562529
3.86056	0.302063	0.585892	0.515561	0.606161	0.876037	chr17-52885533-52886566
3.6313	0.179332	0.512956	0.349605	0.726635	0.876037	chr17-53431779-53432698
5.05087	0.147402	0.565855	0.260495	0.794482	0.876037	chr17-53693778-53694623
6.76626	0.203475	0.47588	0.427577	0.668959	0.876037	chr17-54371932-54372878
3.60374	0.247607	0.560772	0.441547	0.658817	0.876037	chr17-55277269-55278021
2.08122	0.253221	0.447847	0.56542	0.571788	0.876037	chr17-55301848-55302744
6.6747	0.264668	0.427032	0.619785	0.5354	0.876037	chr17-55388577-55389486
2.4337	0.340908	0.473877	0.719402	0.471893	0.876037	chr17-55601630-55602522
14.9504	0.467417	0.631796	0.739821	0.459408	0.876037	chr17-55668015-55669082
7.98435	0.391521	0.571104	0.685551	0.492996	0.876037	chr17-55709578-55711363
10.4125	0.245326	0.561465	0.436939	0.662156	0.876037	chr17-55733764-55734892
1.41935	0.275828	0.392221	0.703247	0.481902	0.876037	chr17-55825006-55825889
2.6051	0.286465	0.484096	0.591752	0.554017	0.876037	chr17-56144066-56144956
3.14963	0.352901	0.500638	0.704902	0.480871	0.876037	chr17-56226944-56227866
2.5539	0.185373	0.486911	0.380713	0.703417	0.876037	chr17-56367129-56368036
1.38341	0.299576	0.394216	0.759927	0.447298	0.876037	chr17-56499548-56500388
28.8854	0.353697	0.581094	0.608675	0.54274	0.876037	chr17-56521158-56522173
9.76901	0.262347	0.472959	0.554694	0.579104	0.876037	chr17-56707322-56708229
2.59415	0.317603	0.486493	0.652841	0.513859	0.876037	chr17-56719899-56720827
2.58521	0.26655	0.500766	0.532285	0.594529	0.876037	chr17-56749678-56750601
3.51346	0.34617	0.485852	0.712502	0.476154	0.876037	chr17-56822469-56823385
504.679	0.423031	0.580263	0.729033	0.465982	0.876037	chr17-56833514-56834453
287.454	0.275088	0.581687	0.472915	0.636274	0.876037	chr17-56977614-56978552
9.66826	0.440444	0.638861	0.689421	0.490559	0.876037	chr17-57241607-57242596
48.2578	0.295546	0.597314	0.494792	0.620747	0.876037	chr17-57242894-57244720
1.69671	0.273948	0.477269	0.573991	0.565974	0.876037	chr17-57390143-57390829
80.9476	0.383359	0.590386	0.649337	0.516121	0.876037	chr17-57396151-57398139
8.34924	0.159971	0.621796	0.257272	0.796969	0.876037	chr17-57424435-57425477
151.037	0.152858	0.589748	0.259192	0.795487	0.876037	chr17-57440330-57442140
6.92003	0.360356	0.602902	0.597702	0.550038	0.876037	chr17-57471690-57472472
103.237	0.173682	0.60359	0.287748	0.773539	0.876037	chr17-57485543-57488183
75.3031	0.144552	0.558253	0.258936	0.795685	0.876037	chr17-57537515-57538637
63.0902	0.199479	0.612517	0.325671	0.744674	0.876037	chr17-57577620-57578733
14.9304	0.372553	0.663754	0.561282	0.574605	0.876037	chr17-57593716-57594828
56.2273	0.379981	0.577394	0.658096	0.510477	0.876037	chr17-57609132-57610143
1.77299	0.387775	0.546995	0.708919	0.478375	0.876037	chr17-57685545-57686177
10.8895	0.389502	0.641656	0.607026	0.543834	0.876037	chr17-57766147-57767225
95.6236	0.382069	0.682888	0.559491	0.575827	0.876037	chr17-57860401-57862458
63.8679	0.219922	0.682645	0.322161	0.747331	0.876037	chr17-57920957-57922022
355.816	0.201764	0.584568	0.34515	0.729982	0.876037	chr17-57935202-57936202
75.5403	0.349801	0.570871	0.612749	0.540042	0.876037	chr17-57995098-57996042
44.0315	0.448645	0.602597	0.74452	0.456562	0.876037	chr17-57999181-58000159
6.85427	0.383054	0.62498	0.612905	0.539939	0.876037	chr17-58251806-58252820
51.0077	0.316886	0.683079	0.463908	0.642714	0.876037	chr17-58337677-58338635
4.43254	0.19364	0.572247	0.338385	0.735073	0.876037	chr17-58489362-58490388
5.16188	0.409718	0.541662	0.756409	0.449404	0.876037	chr17-58520593-58521490
1.22063	0.229184	0.436048	0.525593	0.599171	0.876037	chr17-58960406-58960706
31.0119	0.425527	0.618807	0.687657	0.491669	0.876037	chr17-59004578-59005560
3.70616	0.296057	0.4838	0.611941	0.540577	0.876037	chr17-59167283-59168278
23.0055	0.311712	0.587319	0.530738	0.5956	0.876037	chr17-59172176-59173187
3.80564	0.388789	0.605093	0.642528	0.52053	0.876037	chr17-59204236-59204964
27.092	0.442092	0.619589	0.713525	0.475521	0.876037	chr17-59233996-59235193
1.3667	0.163402	0.405073	0.403388	0.686663	0.876037	chr17-59314575-59315322
77.1875	0.301365	0.695237	0.43347	0.664673	0.876037	chr17-59365307-59366740
87.8393	0.262468	0.587278	0.446923	0.654931	0.876037	chr17-59440431-59441429
7.39429	0.448181	0.643803	0.696146	0.486337	0.876037	chr17-59560758-59561702
45.4731	0.276948	0.605025	0.457747	0.647135	0.876037	chr17-59753041-59754085
13.5789	0.198138	0.576856	0.34348	0.731238	0.876037	chr17-60161600-60162562
234.95	0.229212	0.59299	0.386536	0.6991	0.876037	chr17-60421146-60422093
24.3713	0.195506	0.616252	0.31725	0.751054	0.876037	chr17-60443754-60444642
17.3295	0.238131	0.593039	0.401544	0.68802	0.876037	chr17-60469526-60470813
1.49238	0.312472	0.412173	0.758109	0.448386	0.876037	chr17-60635519-60636377
71.7171	0.164755	0.593863	0.27743	0.78145	0.876037	chr17-60641486-60642413
40.429	0.313073	0.607278	0.515536	0.606179	0.876037	chr17-60720446-60721415
2.5509	0.357031	0.487235	0.732769	0.463699	0.876037	chr17-61122095-61122977
2.20963	0.275706	0.466606	0.590876	0.554603	0.876037	chr17-61155378-61156276
25.5268	0.352681	0.622248	0.566785	0.57086	0.876037	chr17-61179031-61180095
34.2737	0.323038	0.639992	0.504753	0.613732	0.876037	chr17-61208179-61209205
5.09015	0.333447	0.559961	0.595482	0.551521	0.876037	chr17-61245864-61247045
7.62221	0.386165	0.604828	0.638471	0.523167	0.876037	chr17-61344833-61345805
57.066	0.245719	0.694146	0.353988	0.723348	0.876037	chr17-61396619-61397760
109.047	0.425598	0.696229	0.61129	0.541007	0.876037	chr17-61398915-61400854
127.104	0.295369	0.692929	0.426262	0.669917	0.876037	chr17-61409187-61410119
1.78158	0.328159	0.527562	0.622029	0.533923	0.876037	chr17-61442993-61443872
6.54412	0.142157	0.505178	0.2814	0.778404	0.876037	chr17-61579709-61580700
151.623	0.403324	0.59797	0.674489	0.500001	0.876037	chr17-62064635-62065468
80.1963	0.476673	0.682528	0.698394	0.484931	0.876037	chr17-62652352-62653602
40.3488	0.434862	0.596709	0.728767	0.466144	0.876037	chr17-62657320-62658370
2.63722	0.172725	0.481858	0.358456	0.720002	0.876037	chr17-62821838-62822692
439.388	0.166643	0.59917	0.278123	0.780918	0.876037	chr17-62965740-62966739
6.90259	0.151948	0.486775	0.312152	0.754925	0.876037	chr17-63293155-63294053
40.5116	0.227591	0.667655	0.340881	0.733193	0.876037	chr17-63433630-63434610
106.159	0.336482	0.577159	0.582997	0.559895	0.876037	chr17-63522650-63523645
2.17095	0.28853	0.458403	0.629425	0.529071	0.876037	chr17-63573408-63574288
4.15644	0.364383	0.577931	0.630496	0.52837	0.876037	chr17-63819321-63820357
706.318	0.353712	0.586067	0.603535	0.546153	0.876037	chr17-63842425-63843417
273.56	0.246818	0.592044	0.416892	0.676758	0.876037	chr17-63848708-63849685
2.48463	0.249579	0.482152	0.517634	0.604713	0.876037	chr17-63856774-63857731
43.8989	0.357664	0.660409	0.541579	0.588109	0.876037	chr17-63946375-63947422
36.5083	0.35802	0.622441	0.575187	0.565165	0.876037	chr17-64025454-64026371
1.49934	0.291433	0.409283	0.712059	0.476428	0.876037	chr17-64039919-64040831
1.45836	0.187979	0.40529	0.463815	0.642781	0.876037	chr17-64134918-64135685
3.19633	0.194669	0.502652	0.387283	0.698547	0.876037	chr17-64185342-64186192
6.34288	0.411756	0.573417	0.718074	0.472712	0.876037	chr17-64190262-64191164
41.8049	0.178062	0.666949	0.266979	0.789485	0.876037	chr17-64216038-64217829
2.73072	0.137247	0.494236	0.277695	0.781246	0.876037	chr17-64236599-64237565
55.0222	0.242625	0.618966	0.391984	0.69507	0.876037	chr17-64281614-64283183
42.1827	0.320666	0.618376	0.518561	0.604067	0.876037	chr17-64419920-64420872
1.56553	0.23031	0.448967	0.512977	0.607967	0.876037	chr17-64640170-64640971
2.08198	0.295161	0.516731	0.571209	0.567858	0.876037	chr17-64656675-64657559
4.00655	0.425929	0.568463	0.749264	0.453698	0.876037	chr17-64833776-64834671
19.2101	0.425435	0.663205	0.641484	0.521209	0.876037	chr17-64934350-64935560
483.606	0.439437	0.585618	0.75038	0.453026	0.876037	chr17-64975146-64976128
1.59021	0.116824	0.439303	0.26593	0.790293	0.876037	chr17-64997226-64998142
1.56765	0.13097	0.452498	0.289438	0.772246	0.876037	chr17-64999985-65000834
5.20916	0.2196	0.591717	0.371123	0.710546	0.876037	chr17-65005820-65006749
491.122	0.31508	0.574951	0.548012	0.583684	0.876037	chr17-65056351-65057265
1.39392	0.176642	0.424603	0.416017	0.677398	0.876037	chr17-65111713-65112600
243.063	0.233542	0.594789	0.392647	0.69458	0.876037	chr17-65136851-65137803
55.6272	0.434373	0.617884	0.703001	0.482055	0.876037	chr17-65143588-65144715
14.387	0.187152	0.654999	0.285728	0.775086	0.876037	chr17-65146469-65147590
1.31192	0.144262	0.398611	0.361912	0.717418	0.876037	chr17-65249123-65249832
8.25855	0.230203	0.506973	0.454073	0.649776	0.876037	chr17-65259556-65260485
1.38253	0.225339	0.418891	0.537942	0.590617	0.876037	chr17-65312923-65313636
1.4901	0.126654	0.416016	0.304446	0.760788	0.876037	chr17-65459266-65460166
9.78211	0.377483	0.619929	0.608914	0.542581	0.876037	chr17-65472323-65473283
2.54939	0.290579	0.45717	0.635603	0.525035	0.876037	chr17-65476097-65477014
74.8685	0.316609	0.572653	0.552881	0.580345	0.876037	chr17-65498540-65499563
8.76442	0.342888	0.510301	0.671932	0.501627	0.876037	chr17-65523850-65524880
7.26168	0.320957	0.610577	0.525663	0.599123	0.876037	chr17-65547282-65548039
349.125	0.403961	0.589991	0.68469	0.49354	0.876037	chr17-65561106-65562054
2.51792	0.204485	0.49356	0.414307	0.678649	0.876037	chr17-65603834-65604739
4.81524	0.21296	0.51281	0.415281	0.677936	0.876037	chr17-65712207-65713167
3.09398	0.319577	0.613026	0.52131	0.602151	0.876037	chr17-65866692-65867551
2.95074	0.233166	0.565678	0.412189	0.680201	0.876037	chr17-65900007-65900857
1.42882	0.212283	0.455009	0.466547	0.640824	0.876037	chr17-65982168-65983092
8.37725	0.442534	0.656775	0.673799	0.500439	0.876037	chr17-66350626-66351637
1.64941	0.246314	0.476379	0.517055	0.605118	0.876037	chr17-66366824-66367705
5.0459	0.332535	0.508139	0.654418	0.512842	0.876037	chr17-66378087-66379022
2.54387	0.256048	0.498016	0.514135	0.607158	0.876037	chr17-66437888-66438566
3.359	0.189226	0.514029	0.368123	0.712782	0.876037	chr17-66502899-66503759
2.75596	0.242387	0.510995	0.474343	0.635255	0.876037	chr17-66517139-66518005
7.5967	0.203908	0.598684	0.340594	0.733409	0.876037	chr17-66564721-66565829
64.4774	0.276809	0.600732	0.460786	0.644952	0.876037	chr17-66566892-66567849
15.0365	0.174518	0.628254	0.277783	0.781179	0.876037	chr17-66624959-66625954
52.3523	0.320098	0.623866	0.513088	0.60789	0.876037	chr17-66643676-66644747
75.1778	0.232338	0.581221	0.39974	0.689348	0.876037	chr17-66673535-66674574
2.62647	0.397328	0.552873	0.718662	0.472349	0.876037	chr17-66706560-66707431
9.57516	0.317096	0.520167	0.609603	0.542125	0.876037	chr17-66711361-66712429
21.4635	0.257038	0.646672	0.397479	0.691014	0.876037	chr17-66719835-66720916
5.07896	0.332873	0.582463	0.571492	0.567666	0.876037	chr17-66805595-66806527
11.0305	0.48342	0.642076	0.752902	0.451509	0.876037	chr17-66811311-66812653
19.8905	0.255119	0.523191	0.487622	0.625818	0.876037	chr17-66943904-66944862
16.4078	0.369636	0.649398	0.569198	0.569222	0.876037	chr17-66987611-66988804
33.0298	0.310968	0.579981	0.536169	0.591842	0.876037	chr17-67139537-67140515
12.5501	0.339945	0.682009	0.498447	0.618169	0.876037	chr17-67220916-67221795
3.51619	0.32082	0.519506	0.617548	0.536873	0.876037	chr17-67431175-67432148
8.4489	0.221782	0.659303	0.336388	0.736578	0.876037	chr17-67433083-67434792
120.276	0.344941	0.590143	0.584504	0.558881	0.876037	chr17-67490712-67491720
13.4828	0.262081	0.633923	0.413427	0.679294	0.876037	chr17-67561765-67562753
17.112	0.269655	0.653373	0.412713	0.679817	0.876037	chr17-67602405-67603581
3.17389	0.267745	0.517737	0.517145	0.605055	0.876037	chr17-67663275-67664185
1.39075	0.276525	0.409029	0.676051	0.499008	0.876037	chr17-67680615-67681500
32.2926	0.43101	0.57888	0.744558	0.456539	0.876037	chr17-67830200-67831210
7.85564	0.393947	0.550169	0.716048	0.473962	0.876037	chr17-67858247-67859664
67.3025	0.357723	0.583717	0.612837	0.539984	0.876037	chr17-67902026-67903144
7.93047	0.214745	0.639444	0.33583	0.736999	0.876037	chr17-67959090-67959986
91.2219	0.365962	0.619415	0.590819	0.554642	0.876037	chr17-67995411-67996417
2.41221	0.135613	0.467355	0.290172	0.771684	0.876037	chr17-68015418-68016313
8.68061	0.34367	0.649458	0.529164	0.596692	0.876037	chr17-68080289-68081218
139.817	0.415978	0.608199	0.68395	0.494007	0.876037	chr17-68200529-68201534
64.4103	0.465553	0.638827	0.728762	0.466147	0.876037	chr17-68207318-68208524
8.78731	0.323964	0.591422	0.547771	0.583849	0.876037	chr17-68249323-68250142
603.728	0.437948	0.578162	0.757483	0.448761	0.876037	chr17-68457251-68458194
1.49384	0.200971	0.512745	0.391951	0.695094	0.876037	chr17-68487894-68488689
75.0751	0.293378	0.577975	0.507597	0.611736	0.876037	chr17-68759488-68760432
20.4795	0.468289	0.651811	0.718444	0.472484	0.876037	chr17-68803185-68804322
6.80201	0.388839	0.595665	0.65278	0.513898	0.876037	chr17-68867543-68869435
37.3093	0.414098	0.647095	0.639934	0.522215	0.876037	chr17-68911041-68912256
78.1438	0.200197	0.577919	0.34641	0.729035	0.876037	chr17-69235152-69236092
14.7445	0.284421	0.601314	0.472999	0.636214	0.876037	chr17-69246475-69247440
5.96218	0.346997	0.601635	0.576757	0.564104	0.876037	chr17-69394377-69395538
8.50174	0.34424	0.636959	0.540443	0.588891	0.876037	chr17-69427953-69429153
49.7173	0.181898	0.611058	0.297677	0.76595	0.876037	chr17-69433835-69434750
108.61	0.2316	0.569659	0.406559	0.684332	0.876037	chr17-69448138-69449088
21.2153	0.347177	0.60948	0.569627	0.56893	0.876037	chr17-69450970-69452297
42.6598	0.260587	0.634662	0.410592	0.681371	0.876037	chr17-69525709-69526725
8.51103	0.261182	0.478434	0.545909	0.585128	0.876037	chr17-69574059-69575141
1.67873	0.184507	0.525902	0.350838	0.72571	0.876037	chr17-69671346-69672421
5.64262	0.261191	0.59615	0.43813	0.661292	0.876037	chr17-70089596-70090567
1.97133	0.139376	0.452873	0.307759	0.758266	0.876037	chr17-70109195-70109974
55.0182	0.192884	0.655636	0.294194	0.76861	0.876037	chr17-70167649-70168503
8.4024	0.303404	0.629874	0.481689	0.630027	0.876037	chr17-70550580-70551599
50.442	0.426568	0.586587	0.727204	0.467101	0.876037	chr17-70552122-70553150
37.2765	0.220669	0.5645	0.39091	0.695863	0.876037	chr17-70562950-70563895
2.86858	0.352784	0.605152	0.582967	0.559916	0.876037	chr17-70663470-70664662
16.9507	0.147446	0.535601	0.27529	0.783093	0.876037	chr17-70771706-70772647
1.59066	0.137034	0.46274	0.296135	0.767127	0.876037	chr17-71163183-71164058
1.42747	0.269472	0.388921	0.692871	0.48839	0.876037	chr17-71167955-71168814
1.37711	0.146776	0.414135	0.354416	0.723027	0.876037	chr17-71315467-71316401
2.3242	0.284038	0.467622	0.607409	0.54358	0.876037	chr17-71329618-71330593
4.82847	0.26356	0.631676	0.41724	0.676503	0.876037	chr17-71938260-71939236
2.62978	0.35567	0.524948	0.677534	0.498067	0.876037	chr17-72026691-72027261
71.5906	0.324774	0.580833	0.559152	0.576058	0.876037	chr17-72030091-72031093
25.3074	0.437757	0.610895	0.716583	0.473632	0.876037	chr17-72046382-72047446
32.7865	0.451485	0.607422	0.743282	0.457311	0.876037	chr17-72103937-72104934
41.1034	0.205697	0.587219	0.35029	0.726121	0.876037	chr17-72165228-72166668
1.46807	0.102575	0.402838	0.254632	0.799008	0.876037	chr17-72193123-72194029
1.55336	0.288471	0.444989	0.648266	0.516813	0.876037	chr17-72209475-72210351
10.548	0.304088	0.649371	0.468281	0.639584	0.876037	chr17-72301614-72302618
18.3311	0.431096	0.563558	0.764954	0.444299	0.876037	chr17-72338598-72339711
9.46949	0.167878	0.638667	0.262857	0.792661	0.876037	chr17-72381605-72382566
7.54035	0.395523	0.624151	0.633697	0.526279	0.876037	chr17-72382855-72383798
24.0806	0.187449	0.658707	0.284571	0.775973	0.876037	chr17-72419784-72421956
75.5347	0.162714	0.579022	0.281015	0.778699	0.876037	chr17-72538505-72539488
13.148	0.450155	0.642787	0.700318	0.483729	0.876037	chr17-72574491-72575386
181.579	0.267565	0.580976	0.460544	0.645126	0.876037	chr17-72614810-72615818
16.7006	0.434997	0.638941	0.68081	0.495992	0.876037	chr17-72622766-72623717
53.1929	0.438972	0.653788	0.671428	0.501948	0.876037	chr17-72665915-72668077
68.9982	0.231317	0.560625	0.412606	0.679895	0.876037	chr17-72699144-72700201
7.06529	0.309591	0.623772	0.49632	0.619669	0.876037	chr17-72970009-72970971
86.5591	0.332583	0.581799	0.571645	0.567562	0.876037	chr17-72985864-72986851
58.4007	0.405575	0.557469	0.72753	0.466901	0.876037	chr17-73063966-73065087
13.7571	0.24206	0.644949	0.375317	0.707425	0.876037	chr17-73227825-73229250
98.1788	0.27285	0.574495	0.474939	0.634831	0.876037	chr17-73267319-73268267
15.885	0.343648	0.671483	0.511775	0.608808	0.876037	chr17-73268347-73269255
25.4511	0.368321	0.609768	0.604035	0.54582	0.876037	chr17-73283418-73284375
222.963	0.283214	0.618409	0.457972	0.646973	0.876037	chr17-73310539-73311485
27.2058	0.20084	0.63103	0.318274	0.750277	0.876037	chr17-73401630-73402601
9.69655	0.170463	0.623382	0.273449	0.784508	0.876037	chr17-73410653-73411725
32.1321	0.218067	0.649874	0.335553	0.737208	0.876037	chr17-73513299-73514911
16.3665	0.251612	0.623241	0.403716	0.686422	0.876037	chr17-73639100-73640634
8.93191	0.296982	0.510905	0.581287	0.561047	0.876037	chr17-73949968-73950911
69.5958	0.214679	0.626474	0.342678	0.731841	0.876037	chr17-74037020-74037964
170.221	0.235801	0.686045	0.343711	0.731064	0.876037	chr17-74210217-74211286
356.457	0.221198	0.6355	0.348069	0.727788	0.876037	chr17-74213052-74213991
49.6072	0.344115	0.567292	0.606592	0.544121	0.876037	chr17-74241190-74242070
91.1273	0.267623	0.613974	0.435886	0.662919	0.876037	chr17-74296254-74297157
58.496	0.38905	0.663607	0.586266	0.557697	0.876037	chr17-74353879-74354849
156.521	0.427241	0.611838	0.698291	0.484995	0.876037	chr17-74379089-74380166
1.43697	0.292545	0.406477	0.719707	0.471705	0.876037	chr17-74421437-74422341
91.8722	0.455875	0.678064	0.672319	0.501381	0.876037	chr17-74430417-74431443
16.2255	0.265626	0.657931	0.403729	0.686412	0.876037	chr17-74439643-74440827
45.6638	0.356364	0.615122	0.579339	0.56236	0.876037	chr17-74492913-74494017
11.0688	0.231335	0.630946	0.366647	0.713882	0.876037	chr17-74519891-74521204
28.2917	0.252707	0.662205	0.381615	0.702747	0.876037	chr17-74545389-74546495
11.9181	0.19007	0.647328	0.293623	0.769046	0.876037	chr17-74601620-74602625
6.76275	0.153573	0.539756	0.284523	0.776009	0.876037	chr17-74690255-74691200
11.2579	0.33798	0.632029	0.534753	0.59282	0.876037	chr17-74712363-74713517
171.378	0.24892	0.589196	0.422474	0.672679	0.876037	chr17-74744420-74745414
13.5818	0.380702	0.507192	0.750607	0.452889	0.876037	chr17-74770441-74771354
38.7757	0.234586	0.672784	0.34868	0.72733	0.876037	chr17-74852012-74853070
19.3523	0.332752	0.640904	0.519192	0.603627	0.876037	chr17-74906810-74907835
6.71759	0.370977	0.66128	0.560998	0.574799	0.876037	chr17-74930270-74931890
571.785	0.40587	0.592293	0.685251	0.493186	0.876037	chr17-75046600-75047557
10.012	0.40212	0.687344	0.585035	0.558524	0.876037	chr17-75092641-75094168
146.701	0.323379	0.594279	0.544153	0.586336	0.876037	chr17-75113693-75114736
32.5078	0.223289	0.623983	0.357844	0.72046	0.876037	chr17-75201493-75202476
11.2285	0.19374	0.552411	0.350717	0.725801	0.876037	chr17-75238436-75239319
26.4246	0.284279	0.702307	0.404779	0.68564	0.876037	chr17-75240129-75241127
424.304	0.241023	0.592039	0.407107	0.683929	0.876037	chr17-75270783-75271746
43.1908	0.186923	0.594509	0.314416	0.753205	0.876037	chr17-75308796-75309904
57.009	0.160352	0.600902	0.266852	0.789583	0.876037	chr17-75322659-75323719
38.8223	0.373742	0.631092	0.592215	0.553707	0.876037	chr17-75370005-75370967
1.4332	0.130137	0.409595	0.317721	0.750697	0.876037	chr17-75389976-75390668
56.226	0.293324	0.665426	0.440806	0.659353	0.876037	chr17-75403793-75404669
58.1977	0.329366	0.60302	0.546193	0.584933	0.876037	chr17-75412306-75413280
51.0143	0.356087	0.623098	0.571477	0.567676	0.876037	chr17-75539818-75541559
39.5521	0.37046	0.710418	0.521468	0.602041	0.876037	chr17-75570923-75572002
50.9358	0.366474	0.626614	0.584848	0.55865	0.876037	chr17-75600944-75601906
87.8158	0.464989	0.718017	0.647601	0.517243	0.876037	chr17-75633702-75634622
264.915	0.370397	0.615011	0.60226	0.547001	0.876037	chr17-75764622-75765592
13.899	0.498178	0.662283	0.752213	0.451923	0.876037	chr17-75837711-75838638
52.702	0.524549	0.702369	0.746828	0.455168	0.876037	chr17-75844858-75845791
62.0213	0.290824	0.677855	0.429037	0.667897	0.876037	chr17-75864264-75865166
441.478	0.443983	0.590295	0.752137	0.451969	0.876037	chr17-75896319-75897323
26.3163	0.445004	0.657611	0.676699	0.498597	0.876037	chr17-76036269-76037353
211.096	0.368329	0.58637	0.628151	0.529905	0.876037	chr17-76121205-76122183
6.78379	0.190914	0.6431	0.296866	0.766569	0.876037	chr17-76145145-76146898
10.9023	0.407895	0.634785	0.642573	0.520501	0.876037	chr17-76271895-76272669
3.36652	0.284403	0.505583	0.562526	0.573758	0.876037	chr17-76302866-76303783
17.999	0.394166	0.681728	0.578187	0.563138	0.876037	chr17-76307260-76308766
3.42593	0.376353	0.5252	0.71659	0.473627	0.876037	chr17-76331606-76333092
24.2186	0.43424	0.600155	0.723546	0.469345	0.876037	chr17-76385657-76386528
1.28241	0.12136	0.40308	0.301081	0.763353	0.876037	chr17-76423456-76423976
7.10755	0.253688	0.644809	0.393432	0.694001	0.876037	chr17-76446023-76447243
46.7325	0.442536	0.658525	0.672011	0.501577	0.876037	chr17-76458247-76459261
20.7176	0.155941	0.5951	0.262042	0.793289	0.876037	chr17-76492836-76493797
119.617	0.260748	0.613134	0.42527	0.67064	0.876037	chr17-76537180-76538163
26.8482	0.378234	0.500469	0.755759	0.449794	0.876037	chr17-76561490-76562508
9.88093	0.365716	0.595405	0.614231	0.539063	0.876037	chr17-76564701-76566313
9.00385	0.392473	0.591419	0.663612	0.506939	0.876037	chr17-76575252-76576163
40.8699	0.407119	0.659629	0.617194	0.537107	0.876037	chr17-76584531-76585425
146.776	0.248386	0.594763	0.417622	0.676224	0.876037	chr17-76585456-76586468
59.5589	0.27038	0.569182	0.475032	0.634764	0.876037	chr17-76597316-76598728
11.2314	0.161819	0.636757	0.25413	0.799395	0.876037	chr17-76678205-76679219
48.0357	0.448334	0.690799	0.649008	0.516333	0.876037	chr17-76688235-76689371
7.126	0.340604	0.512552	0.664526	0.506353	0.876037	chr17-76690645-76691581
2.58072	0.321155	0.475244	0.675769	0.499187	0.876037	chr17-77010927-77011822
1.43621	0.168313	0.40956	0.41096	0.681102	0.876037	chr17-77059933-77060744
42.1927	0.37755	0.662313	0.570047	0.568646	0.876037	chr17-77086175-77087121
10.1737	0.322092	0.500984	0.642919	0.520276	0.876037	chr17-77118290-77119222
8.43867	0.285473	0.561415	0.508489	0.611111	0.876037	chr17-77162901-77163773
22.226	0.191269	0.658656	0.290394	0.771515	0.876037	chr17-77315626-77316828
121.212	0.46006	0.60541	0.759915	0.447306	0.876037	chr17-77331143-77332103
20.9321	0.392959	0.645771	0.608512	0.542848	0.876037	chr17-77351195-77352195
165.108	0.390091	0.711096	0.548577	0.583296	0.876037	chr17-77372695-77373756
99.5666	0.324555	0.590532	0.549598	0.582595	0.876037	chr17-77409152-77410165
115.337	0.325751	0.681117	0.47826	0.632465	0.876037	chr17-77471781-77472778
105.015	0.435503	0.604385	0.720572	0.471173	0.876037	chr17-77494524-77495534
18.2079	0.230492	0.619281	0.372193	0.70975	0.876037	chr17-77596729-77598843
3.58428	0.308251	0.509539	0.604961	0.545205	0.876037	chr17-77600896-77601887
83.4474	0.263931	0.655631	0.402561	0.687271	0.876037	chr17-77735312-77736326
5.78351	0.378807	0.558359	0.67843	0.497499	0.876037	chr17-77815186-77816122
137.675	0.427375	0.584119	0.731658	0.464377	0.876037	chr17-77887440-77888468
33.1857	0.427462	0.623807	0.685247	0.493188	0.876037	chr17-77914060-77915314
49.6171	0.22279	0.591831	0.376442	0.706588	0.876037	chr17-77948470-77950159
19.5446	0.453456	0.632909	0.716464	0.473705	0.876037	chr17-78020664-78021703
8.28415	0.254639	0.654006	0.389353	0.697015	0.876037	chr17-78059052-78060083
144.843	0.473066	0.656434	0.72066	0.471119	0.876037	chr17-78131370-78132329
211.3	0.219978	0.587155	0.374651	0.70792	0.876037	chr17-78168007-78169030
88.4457	0.363652	0.643738	0.564908	0.572137	0.876037	chr17-78176288-78177246
135.629	0.421628	0.68249	0.617779	0.536721	0.876037	chr17-78230703-78232606
2.18079	0.330169	0.499469	0.661041	0.508586	0.876037	chr17-78283875-78284753
106.75	0.441977	0.592669	0.74574	0.455825	0.876037	chr17-78313608-78314644
333.855	0.199688	0.600095	0.33276	0.739315	0.876037	chr17-78352569-78353509
5.11876	0.326336	0.586897	0.556036	0.578186	0.876037	chr17-78364371-78365285
23.1139	0.20138	0.681828	0.295353	0.767724	0.876037	chr17-78396432-78398189
35.8463	0.36342	0.713592	0.509282	0.610555	0.876037	chr17-78413730-78415056
98.8363	0.245497	0.614066	0.39979	0.689311	0.876037	chr17-78421676-78422625
3.74467	0.364722	0.549495	0.66374	0.506856	0.876037	chr17-78516599-78517400
41.8445	0.26834	0.623142	0.430623	0.666742	0.876037	chr17-78534423-78535535
7.95013	0.345153	0.622524	0.554441	0.579277	0.876037	chr17-78588262-78589365
2.18993	0.332383	0.493564	0.673433	0.500672	0.876037	chr17-78631659-78632564
14.0497	0.395864	0.679661	0.582443	0.560268	0.876037	chr17-78704801-78705732
35.9778	0.411614	0.5743	0.716723	0.473545	0.876037	chr17-78727424-78728418
4.16671	0.263423	0.605262	0.435222	0.663402	0.876037	chr17-78741418-78742636
626.539	0.436791	0.590625	0.739539	0.45958	0.876037	chr17-78781964-78782889
19.3117	0.249953	0.490055	0.510051	0.610015	0.876037	chr17-78791218-78792095
6.88493	0.199867	0.631061	0.316715	0.75146	0.876037	chr17-78826870-78827827
6.61203	0.37177	0.609612	0.609847	0.541963	0.876037	chr17-78875338-78876402
223.023	0.37672	0.724841	0.519728	0.603253	0.876037	chr17-78883442-78884428
296.141	0.21231	0.6094	0.348392	0.727546	0.876037	chr17-78924951-78925936
56.2068	0.447996	0.610059	0.734349	0.462736	0.876037	chr17-78992889-78993817
48.7722	0.334827	0.628298	0.532911	0.594095	0.876037	chr17-79019496-79020617
98.4121	0.165782	0.621845	0.266597	0.78978	0.876037	chr17-79023777-79024814
3.39413	0.243891	0.552227	0.44165	0.658742	0.876037	chr17-79064834-79065790
451.334	0.395196	0.5931	0.666322	0.505205	0.876037	chr17-79074422-79075384
24.9112	0.521262	0.699895	0.744771	0.45641	0.876037	chr17-79082336-79083261
1.31037	0.230551	0.388375	0.593632	0.552758	0.876037	chr17-79304540-79305219
5.45375	0.17508	0.628119	0.278738	0.780446	0.876037	chr17-79363998-79365099
1.43341	0.276656	0.407591	0.678759	0.497291	0.876037	chr17-79488027-79488907
8.34875	0.313263	0.627777	0.499004	0.617776	0.876037	chr17-79683937-79685683
16.0849	0.349572	0.533021	0.655831	0.511933	0.876037	chr17-79745870-79746752
41.8072	0.303696	0.652637	0.465336	0.641691	0.876037	chr17-79802480-79803647
498.761	0.436449	0.592402	0.736745	0.461277	0.876037	chr17-79839029-79839928
135.807	0.416536	0.640504	0.650325	0.515482	0.876037	chr17-79843754-79844602
1.81762	0.221752	0.535802	0.413869	0.67897	0.876037	chr17-79848420-79849273
4.79746	0.272928	0.615778	0.443224	0.657604	0.876037	chr17-79868794-79869837
21.2043	0.365493	0.646962	0.564937	0.572117	0.876037	chr17-79870233-79871315
1.65117	0.128587	0.471415	0.272769	0.785031	0.876037	chr17-79915787-79916634
22.442	0.245757	0.656189	0.374521	0.708016	0.876037	chr17-79924001-79924857
145.811	0.309757	0.677093	0.45748	0.647326	0.876037	chr17-79951391-79952779
61.0465	0.227874	0.574286	0.396795	0.691518	0.876037	chr17-79965446-79966501
42.2795	0.354475	0.602439	0.5884	0.556264	0.876037	chr17-79970263-79971303
1.56081	0.124317	0.430879	0.288519	0.772949	0.876037	chr17-79973596-79974395
206.519	0.400082	0.596449	0.670774	0.502365	0.876037	chr17-79991370-79992339
62.3257	0.376314	0.665664	0.565321	0.571856	0.876037	chr17-80005473-80006507
21.3326	0.332851	0.654958	0.508201	0.611312	0.876037	chr17-80112528-80113547
23.1257	0.449865	0.647145	0.695153	0.486959	0.876037	chr17-80197651-80198972
188.914	0.208013	0.583479	0.356504	0.721463	0.876037	chr17-80259732-80260770
177.566	0.281967	0.592043	0.476261	0.633888	0.876037	chr17-80260797-80261914
1.38016	0.193813	0.387989	0.499532	0.617404	0.876037	chr17-80397520-80398187
2.67059	0.127869	0.49745	0.25705	0.79714	0.876037	chr17-80409789-80410598
28.6847	0.162596	0.534033	0.304468	0.760771	0.876037	chr17-80440809-80441820
444.511	0.245387	0.585267	0.419274	0.675016	0.876037	chr17-80454369-80455342
34.3371	0.278277	0.644779	0.431585	0.666043	0.876037	chr17-80460165-80461124
29.4101	0.249661	0.638577	0.390964	0.695824	0.876037	chr17-80594215-80595950
42.84	0.280252	0.604712	0.463447	0.643044	0.876037	chr17-80621274-80623071
34.4465	0.221329	0.640383	0.34562	0.729628	0.876037	chr17-80668404-80669564
1.62422	0.257409	0.456959	0.563308	0.573225	0.876037	chr17-80706183-80707045
34.1103	0.447163	0.609966	0.733094	0.463501	0.876037	chr17-80720706-80721752
55.5064	0.296373	0.662064	0.44765	0.654406	0.876037	chr17-80751150-80752498
11.9643	0.27262	0.680728	0.400484	0.6888	0.876037	chr17-80825190-80826224
7.13683	0.433122	0.651546	0.664761	0.506203	0.876037	chr17-80852350-80853656
9.40688	0.270018	0.63563	0.424803	0.67098	0.876037	chr17-80936364-80937210
5.71592	0.307821	0.590955	0.520888	0.602445	0.876037	chr17-80948295-80949460
28.8389	0.520343	0.691213	0.752796	0.451573	0.876037	chr17-80970046-80971083
96.9889	0.348022	0.598075	0.581904	0.560631	0.876037	chr17-80981014-80982005
67.5353	0.285009	0.628285	0.45363	0.650095	0.876037	chr17-80986763-80988392
7.5121	0.419757	0.65076	0.645026	0.51891	0.876037	chr17-81008995-81009941
77.1093	0.204181	0.60898	0.335285	0.73741	0.876037	chr17-81017925-81018906
666.747	0.437817	0.581423	0.75301	0.451444	0.876037	chr17-81034548-81035490
66.0947	0.386409	0.647132	0.59711	0.550434	0.876037	chr17-81044389-81045789
32.7924	0.538457	0.716342	0.751676	0.452246	0.876037	chr17-81049755-81050816
6.82087	0.264387	0.581157	0.454932	0.649158	0.876037	chr17-81079812-81080573
228.463	0.444416	0.594442	0.74762	0.45469	0.876037	chr17-81101434-81102439
307.427	0.304683	0.645817	0.471779	0.637085	0.876037	chr17-81119316-81120439
60.542	0.342255	0.735642	0.465247	0.641755	0.876037	chr17-81130176-81131150
599.729	0.364518	0.588969	0.618908	0.535977	0.876037	chr17-81222651-81223610
25.6876	0.272186	0.691139	0.393823	0.693712	0.876037	chr17-81291312-81292348
237.649	0.407203	0.593473	0.686136	0.492627	0.876037	chr17-81294885-81295866
105.557	0.34499	0.648141	0.532276	0.594535	0.876037	chr17-81380553-81382479
191.063	0.30106	0.664365	0.453155	0.650437	0.876037	chr17-81386516-81387481
5.27427	0.332761	0.551481	0.603395	0.546246	0.876037	chr17-81440491-81441247
67.0809	0.457482	0.68174	0.67105	0.502188	0.876037	chr17-81471595-81472644
288.199	0.28164	0.595258	0.473139	0.636114	0.876037	chr17-81483970-81484916
280.024	0.439446	0.5957	0.737697	0.460699	0.876037	chr17-81487558-81488486
552.145	0.401762	0.58992	0.681046	0.495843	0.876037	chr17-81512427-81513420
35.9188	0.484553	0.676529	0.716234	0.473847	0.876037	chr17-81518409-81519713
278.275	0.447806	0.58556	0.764748	0.444421	0.876037	chr17-81551964-81552945
40.9285	0.379951	0.636724	0.596729	0.550688	0.876037	chr17-81566055-81567319
236.93	0.414166	0.587919	0.704461	0.481146	0.876037	chr17-81636460-81637501
1.98309	0.307034	0.545375	0.562977	0.57345	0.876037	chr17-81641928-81642822
27.0708	0.176727	0.659983	0.267776	0.788872	0.876037	chr17-81644130-81645910
44.2045	0.422424	0.596666	0.707974	0.478962	0.876037	chr17-81647711-81648822
458.957	0.441708	0.598095	0.738524	0.460196	0.876037	chr17-81683388-81684359
346.644	0.354684	0.60119	0.589971	0.55521	0.876037	chr17-81711748-81712719
1.43727	0.217119	0.512886	0.423329	0.672056	0.876037	chr17-81792714-81793227
313.137	0.414075	0.62856	0.658767	0.510045	0.876037	chr17-81870665-81871941
1.87111	0.146916	0.548521	0.267841	0.788822	0.876037	chr17-81877328-81878155
413.935	0.39353	0.593473	0.663097	0.507268	0.876037	chr17-81891183-81892184
181.493	0.319097	0.640331	0.498331	0.618251	0.876037	chr17-81959323-81960290
16.9999	0.420745	0.644761	0.652559	0.51404	0.876037	chr17-82019616-82020508
199.76	0.38918	0.648059	0.600532	0.548152	0.876037	chr17-82030189-82031137
139.003	0.44927	0.684574	0.656277	0.511646	0.876037	chr17-82031244-82032540
530.119	0.429929	0.585356	0.734474	0.46266	0.876037	chr17-82037135-82038096
2.32953	0.292803	0.45929	0.637512	0.523791	0.876037	chr17-82042192-82043053
38.8875	0.426707	0.614201	0.694735	0.487221	0.876037	chr17-82121667-82122904
21.0375	0.408125	0.627489	0.65041	0.515427	0.876037	chr17-82219651-82220581
94.2869	0.191251	0.685375	0.279046	0.78021	0.876037	chr17-82228509-82229434
38.5247	0.447531	0.653598	0.684719	0.493521	0.876037	chr17-82241268-82242365
44.6475	0.47842	0.678923	0.704675	0.481012	0.876037	chr17-82332554-82334471
1.40672	0.29536	0.418522	0.705722	0.480361	0.876037	chr17-82372565-82373255
16.3243	0.19474	0.679989	0.286387	0.774582	0.876037	chr17-82448861-82449902
352.986	0.437632	0.591366	0.740036	0.459278	0.876037	chr17-82450244-82451242
189.458	0.38109	0.597549	0.637756	0.523633	0.876037	chr17-82494274-82495221
304.852	0.406371	0.587468	0.691734	0.489104	0.876037	chr17-82496762-82497784
23.757	0.252143	0.636311	0.396258	0.691915	0.876037	chr17-82548351-82549336
36.1451	0.446512	0.668538	0.667893	0.504202	0.876037	chr17-82554197-82555202
5.12561	0.170043	0.631582	0.269234	0.78775	0.876037	chr17-82578582-82579384
3.45075	0.254327	0.611969	0.415588	0.677711	0.876037	chr17-82580939-82581864
12.5604	0.371373	0.69192	0.536728	0.591455	0.876037	chr17-82586961-82588117
33.3304	0.304225	0.634311	0.479615	0.631501	0.876037	chr17-82613229-82614236
29.6139	0.380895	0.624743	0.609683	0.542072	0.876037	chr17-82846041-82847147
3.91398	0.237831	0.533799	0.445545	0.655926	0.876037	chr17-82884318-82885228
1.98436	0.143048	0.446376	0.320466	0.748615	0.876037	chr17-83080552-83081288
1.77852	0.173125	0.539115	0.321128	0.748113	0.876037	chr17-83123759-83124587
2.86749	0.138067	0.508899	0.271305	0.786156	0.876037	chr17-83163399-83164333
6.4294	0.29601	0.602417	0.491371	0.623164	0.876037	chr17-83181937-83183283
10.4219	0.370514	0.50207	0.737973	0.460531	0.876037	chr17-83185970-83186877
31.285	0.482352	0.645587	0.747152	0.454972	0.876037	chr17-83195286-83196296
2.47627	0.26665	0.505223	0.527787	0.597647	0.876037	chr17-83199001-83200051
3.00824	0.159526	0.580889	0.274625	0.783605	0.876037	chr18-105062-106032
1.507	0.319156	0.421283	0.757581	0.448702	0.876037	chr18-269745-270357
13.4582	0.217114	0.602262	0.360497	0.718475	0.876037	chr18-286209-287203
3.3058	0.242699	0.50912	0.476703	0.633574	0.876037	chr18-319850-320805
3.54426	0.381988	0.57989	0.658726	0.510072	0.876037	chr18-375985-376800
2.78146	0.322662	0.500989	0.64405	0.519543	0.876037	chr18-379583-380410
20.3085	0.223742	0.620336	0.360679	0.718339	0.876037	chr18-426698-427705
24.6649	0.225473	0.633396	0.355975	0.721859	0.876037	chr18-432894-434038
29.3835	0.431935	0.567776	0.760749	0.446807	0.876037	chr18-449179-450112
19.3468	0.303609	0.636731	0.476825	0.633487	0.876037	chr18-496705-497677
1.29895	0.246361	0.395573	0.622795	0.533419	0.876037	chr18-520660-521422
8.47613	0.338466	0.519166	0.651942	0.514439	0.876037	chr18-577426-578428
20.3627	0.391038	0.584734	0.668746	0.503658	0.876037	chr18-634222-635704
252.683	0.20095	0.5842	0.343975	0.730865	0.876037	chr18-712271-713292
1.53075	0.179725	0.447275	0.401822	0.687815	0.876037	chr18-805064-805980
330.56	0.418771	0.578631	0.723727	0.469234	0.876037	chr18-811853-812969
40.748	0.187103	0.665873	0.28099	0.778718	0.876037	chr18-829638-831498
23.9956	0.200217	0.666803	0.300264	0.763976	0.876037	chr18-831920-832853
4.19788	0.343296	0.526486	0.652051	0.514368	0.876037	chr18-944201-945428
16.0334	0.2067	0.641787	0.32207	0.7474	0.876037	chr18-949133-950595
5.0995	0.321044	0.63709	0.503923	0.614315	0.876037	chr18-1130994-1132128
6.7816	0.393235	0.59424	0.661745	0.508135	0.876037	chr18-1663790-1664782
37.3035	0.429733	0.576163	0.745853	0.455756	0.876037	chr18-2104532-2105509
4.96102	0.209384	0.612492	0.341855	0.73246	0.876037	chr18-2350856-2351759
14.6622	0.471741	0.625911	0.753687	0.451037	0.876037	chr18-2541655-2543475
114.96	0.407601	0.681332	0.598242	0.549679	0.876037	chr18-2846508-2848238
5.19931	0.293011	0.513104	0.571055	0.567962	0.876037	chr18-2853936-2855314
38.7067	0.437955	0.630583	0.694523	0.487354	0.876037	chr18-2882962-2883988
31.0328	0.391958	0.69989	0.560028	0.57546	0.876037	chr18-2902710-2903698
102.594	0.5101	0.694191	0.734813	0.462453	0.876037	chr18-2906023-2907374
1.65905	0.247232	0.514706	0.480337	0.630988	0.876037	chr18-2946380-2947231
8.99611	0.296818	0.539254	0.550424	0.582028	0.876037	chr18-2947809-2948725
40.1423	0.338393	0.573276	0.590279	0.555004	0.876037	chr18-2961443-2962401
2.30447	0.310156	0.474248	0.653995	0.513115	0.876037	chr18-3055012-3055841
5.17579	0.19817	0.606307	0.326848	0.743783	0.876037	chr18-3099652-3101227
2.30491	0.259122	0.479276	0.540653	0.588747	0.876037	chr18-3104055-3105342
3.8704	0.287561	0.575547	0.49963	0.617336	0.876037	chr18-3171616-3172856
25.1771	0.385868	0.637226	0.605544	0.544818	0.876037	chr18-3177528-3178656
190.108	0.241894	0.568946	0.425162	0.670719	0.876037	chr18-3245694-3246599
448.644	0.408136	0.580296	0.703324	0.481854	0.876037	chr18-3247117-3248066
8.78283	0.234579	0.629544	0.372617	0.709433	0.876037	chr18-3265537-3266719
12.9273	0.255688	0.526774	0.485384	0.627404	0.876037	chr18-3367855-3368808
35.4948	0.157876	0.567298	0.278295	0.780786	0.876037	chr18-3411410-3412544
35.2084	0.256742	0.565189	0.454259	0.649642	0.876037	chr18-3441077-3442101
74.9635	0.425992	0.75018	0.567853	0.570135	0.876037	chr18-3451259-3452644
10.7517	0.209786	0.497177	0.421954	0.673059	0.876037	chr18-3454578-3455385
9.89233	0.33666	0.651674	0.516609	0.605429	0.876037	chr18-3481545-3482457
4.32702	0.160597	0.482369	0.332934	0.739184	0.876037	chr18-3541002-3542033
137.724	0.196346	0.689677	0.284693	0.775879	0.876037	chr18-3602309-3604407
29.6389	0.419594	0.627771	0.668388	0.503886	0.876037	chr18-3610980-3612993
8.35906	0.120903	0.469516	0.257505	0.796789	0.876037	chr18-3615254-3616176
114.237	0.402466	0.567148	0.709632	0.477933	0.876037	chr18-3665873-3666870
3.09541	0.13805	0.502693	0.27462	0.783608	0.876037	chr18-3775901-3776905
1.5455	0.319073	0.435408	0.732815	0.463671	0.876037	chr18-3817485-3818326
4.0302	0.384198	0.578648	0.663957	0.506718	0.876037	chr18-3970619-3971571
33.401	0.32582	0.54875	0.59375	0.552679	0.876037	chr18-3995139-3996228
4.47978	0.2335	0.479137	0.487334	0.626021	0.876037	chr18-4057834-4058775
63.5424	0.298328	0.574898	0.518923	0.603814	0.876037	chr18-4106181-4107542
5.33037	0.386298	0.612144	0.631057	0.528003	0.876037	chr18-4119029-4120087
9.32876	0.168904	0.426031	0.396458	0.691767	0.876037	chr18-5334321-5335250
2.067	0.222983	0.529643	0.421007	0.67375	0.876037	chr18-5443601-5444517
10.4988	0.176823	0.625274	0.282793	0.777336	0.876037	chr18-5463062-5464121
8.01664	0.136131	0.490781	0.277375	0.781492	0.876037	chr18-5500216-5501173
8.86638	0.261092	0.627341	0.416188	0.677273	0.876037	chr18-5540050-5541345
2.9248	0.386533	0.552953	0.699035	0.48453	0.876037	chr18-5582700-5583690
3.40232	0.324297	0.473746	0.684537	0.493636	0.876037	chr18-5600219-5601054
5.95155	0.265292	0.461294	0.575103	0.565222	0.876037	chr18-5624754-5625678
1.47047	0.115674	0.435114	0.265848	0.790356	0.876037	chr18-5912313-5913110
11.3669	0.197756	0.495093	0.399432	0.689575	0.876037	chr18-5945982-5946923
1.41619	0.118679	0.409696	0.289675	0.772065	0.876037	chr18-6304168-6304986
45.5921	0.37777	0.57755	0.65409	0.513054	0.876037	chr18-6482264-6483280
6.03873	0.470873	0.640735	0.734895	0.462403	0.876037	chr18-6724144-6725537
5.52016	0.350499	0.539876	0.649222	0.516195	0.876037	chr18-6884817-6885681
1.96433	0.149568	0.465061	0.321609	0.747749	0.876037	chr18-6923649-6924894
6.89171	0.437181	0.605487	0.722033	0.470274	0.876037	chr18-7000199-7001135
13.7267	0.491848	0.644136	0.763578	0.445119	0.876037	chr18-7020438-7021381
49.4929	0.308615	0.604678	0.510379	0.609786	0.876037	chr18-7095299-7096249
3.14399	0.387753	0.55557	0.697938	0.485216	0.876037	chr18-7147138-7148099
1.75094	0.200731	0.544466	0.368676	0.712369	0.876037	chr18-7236602-7237421
9.34124	0.316355	0.61785	0.512025	0.608633	0.876037	chr18-7365953-7368102
13.5392	0.247859	0.688415	0.360043	0.718815	0.876037	chr18-7452047-7452964
2.36682	0.151737	0.478353	0.317207	0.751086	0.876037	chr18-7559519-7560507
2.25272	0.3242	0.451298	0.718373	0.472528	0.876037	chr18-7575008-7575875
2.4932	0.138813	0.494547	0.280687	0.778951	0.876037	chr18-7641948-7642949
1.42414	0.25127	0.411032	0.611315	0.540991	0.876037	chr18-8169989-8170696
1.49697	0.157356	0.435742	0.361121	0.718009	0.876037	chr18-8241659-8242572
9.39933	0.361774	0.643839	0.561902	0.574183	0.876037	chr18-8333666-8334705
1.39596	0.220361	0.390933	0.563681	0.572971	0.876037	chr18-8337343-8338199
26.9744	0.479726	0.632416	0.758561	0.448115	0.876037	chr18-8515158-8516129
7.67688	0.346088	0.610311	0.567068	0.570668	0.876037	chr18-8527626-8530204
25.902	0.177228	0.587184	0.301827	0.762784	0.876037	chr18-8639576-8640740
18.3921	0.383133	0.68901	0.556063	0.578168	0.876037	chr18-8658753-8660189
552.231	0.339783	0.584924	0.580902	0.561307	0.876037	chr18-8704691-8705673
10.4399	0.19725	0.61631	0.320051	0.74893	0.876037	chr18-8735084-8736022
6.87188	0.312338	0.52103	0.599463	0.548864	0.876037	chr18-8999731-9001145
6.30168	0.292821	0.581525	0.503539	0.614585	0.876037	chr18-9038002-9039614
635	0.334533	0.577298	0.57948	0.562265	0.876037	chr18-9334194-9335185
1.39128	0.271902	0.394156	0.689834	0.490299	0.876037	chr18-9401063-9401839
4.45978	0.208747	0.528489	0.394988	0.692852	0.876037	chr18-9436722-9437583
26.8194	0.237199	0.497379	0.476897	0.633436	0.876037	chr18-9643273-9644170
58.9692	0.371682	0.60332	0.616062	0.537854	0.876037	chr18-9653068-9654023
9.4041	0.193008	0.660548	0.292195	0.770138	0.876037	chr18-9677981-9679791
1.90185	0.162086	0.545031	0.297388	0.76617	0.876037	chr18-9714854-9715393
30.9969	0.273449	0.62521	0.437371	0.661842	0.876037	chr18-9719298-9720430
9.70567	0.465382	0.650771	0.715123	0.474533	0.876037	chr18-9725779-9727761
12.6754	0.32521	0.66854	0.486448	0.626649	0.876037	chr18-9789911-9790958
25.1672	0.449681	0.68957	0.652118	0.514325	0.876037	chr18-9802431-9803459
1.55583	0.182523	0.446968	0.408358	0.683011	0.876037	chr18-9862602-9863290
9.88948	0.439396	0.647361	0.67875	0.497297	0.876037	chr18-9920134-9921241
48.7209	0.464483	0.622506	0.74615	0.455577	0.876037	chr18-9970651-9971977
62.6633	0.264722	0.633152	0.418102	0.675872	0.876037	chr18-10010365-10011429
5.09538	0.24606	0.613972	0.400768	0.688591	0.876037	chr18-10034975-10036045
11.7304	0.22395	0.609499	0.367433	0.713296	0.876037	chr18-10053583-10055639
14.8357	0.217091	0.489001	0.443948	0.65708	0.876037	chr18-10202545-10203653
10.4962	0.517819	0.688584	0.752005	0.452048	0.876037	chr18-10286643-10288117
27.8053	0.423231	0.622802	0.679559	0.496783	0.876037	chr18-10374305-10375249
48.8996	0.163888	0.544528	0.300972	0.763436	0.876037	chr18-10410485-10411527
19.0682	0.454211	0.599712	0.757382	0.448821	0.876037	chr18-10433416-10435064
4.76748	0.185031	0.573321	0.322735	0.746896	0.876037	chr18-10449908-10450829
36.398	0.355452	0.58417	0.608474	0.542873	0.876037	chr18-10490318-10491366
5.68955	0.317574	0.613183	0.517911	0.604521	0.876037	chr18-10529588-10531086
6.56396	0.281886	0.649719	0.433858	0.664392	0.876037	chr18-10544079-10544991
8.3861	0.32247	0.613008	0.526045	0.598857	0.876037	chr18-10667541-10668506
7.80677	0.333614	0.615365	0.542141	0.587722	0.876037	chr18-10822114-10823087
20.0479	0.300082	0.567517	0.528763	0.59697	0.876037	chr18-10830808-10831786
1.27996	0.123318	0.415967	0.29646	0.766879	0.876037	chr18-10867019-10867451
5.76854	0.231384	0.596189	0.388105	0.697938	0.876037	chr18-10892510-10893487
11.5501	0.191006	0.618377	0.308882	0.757411	0.876037	chr18-11125266-11126448
1.33504	0.126935	0.400098	0.317259	0.751047	0.876037	chr18-11155471-11156054
4.73179	0.308943	0.512361	0.602979	0.546523	0.876037	chr18-11266819-11267727
1.44764	0.295358	0.439428	0.672142	0.501493	0.876037	chr18-11408306-11409075
5.57193	0.199578	0.56805	0.351339	0.725334	0.876037	chr18-11701978-11703004
3.0678	0.217359	0.546693	0.397589	0.690933	0.876037	chr18-11723559-11725343
19.1699	0.38988	0.621428	0.627393	0.530401	0.876037	chr18-11880541-11881878
6.66766	0.456327	0.620964	0.734869	0.462419	0.876037	chr18-11893393-11894507
2.7479	0.31887	0.543642	0.586545	0.557509	0.876037	chr18-11960777-11961162
11.8657	0.205051	0.633302	0.32378	0.746104	0.876037	chr18-11972118-11973171
8.81331	0.264116	0.536884	0.491943	0.622759	0.876037	chr18-12003566-12004547
1.35286	0.16655	0.491943	0.338556	0.734944	0.876037	chr18-12021636-12022004
6.30002	0.447317	0.610279	0.732971	0.463576	0.876037	chr18-12049983-12050958
20.9498	0.489706	0.660752	0.741134	0.458612	0.876037	chr18-12055953-12057909
12.1864	0.245435	0.652754	0.376	0.706917	0.876037	chr18-12063111-12064851
2.45973	0.25085	0.507982	0.493816	0.621436	0.876037	chr18-12121090-12122065
8.33942	0.264848	0.547959	0.483336	0.628857	0.876037	chr18-12256723-12257634
1.53219	0.118154	0.429402	0.275159	0.783194	0.876037	chr18-12361489-12362333
2.39124	0.166382	0.473868	0.351115	0.725502	0.876037	chr18-12362468-12363334
28.5603	0.33868	0.631687	0.536152	0.591854	0.876037	chr18-12470288-12471267
5.23612	0.331225	0.464857	0.71253	0.476136	0.876037	chr18-12615587-12616563
377.614	0.413764	0.597015	0.693055	0.488275	0.876037	chr18-12657635-12658591
26.2298	0.20385	0.624755	0.326289	0.744206	0.876037	chr18-12776744-12777999
70.7948	0.317994	0.606401	0.524396	0.600003	0.876037	chr18-12934099-12935118
12.2265	0.46629	0.641232	0.727179	0.467116	0.876037	chr18-13115160-13116247
12.3372	0.215994	0.491756	0.439229	0.660495	0.876037	chr18-13191556-13192478
7.50872	0.284118	0.631518	0.449896	0.652785	0.876037	chr18-13320032-13321571
2.63216	0.307248	0.491924	0.624584	0.532244	0.876037	chr18-13358953-13360017
14.458	0.198203	0.64119	0.309117	0.757232	0.876037	chr18-13403718-13404773
25.1496	0.491193	0.651931	0.753443	0.451184	0.876037	chr18-13420686-13421878
29.9888	0.316625	0.676976	0.467705	0.639995	0.876037	chr18-13451704-13452928
1.47733	0.15418	0.416673	0.370027	0.711363	0.876037	chr18-13460681-13461352
1.50805	0.227365	0.446404	0.509326	0.610524	0.876037	chr18-13511555-13512223
12.8885	0.197567	0.528476	0.373842	0.708522	0.876037	chr18-13512816-13513727
21.3362	0.388865	0.595475	0.653033	0.513735	0.876037	chr18-13532234-13533283
80.9757	0.508717	0.686347	0.741194	0.458576	0.876037	chr18-13566689-13567730
36.6878	0.362936	0.568269	0.63867	0.523038	0.876037	chr18-13634854-13635646
90.1371	0.442919	0.641948	0.689961	0.490219	0.876037	chr18-13641434-13642703
4.23673	0.427169	0.577744	0.739373	0.459681	0.876037	chr18-13796147-13797944
8.68004	0.371115	0.643339	0.576858	0.564035	0.876037	chr18-13819415-13820516
1.55914	0.332066	0.446417	0.743847	0.456969	0.876037	chr18-13894467-13895308
1.69499	0.33372	0.540418	0.617522	0.536891	0.876037	chr18-13898007-13898797
2.97099	0.30081	0.56023	0.53694	0.591309	0.876037	chr18-14447627-14448487
3.83948	0.23159	0.636688	0.363742	0.716051	0.876037	chr18-14475187-14476097
18.2353	0.42164	0.664137	0.634869	0.525514	0.876037	chr18-14941230-14942306
5.59552	0.219943	0.633785	0.347032	0.728568	0.876037	chr18-15407458-15408306
85.7736	0.313081	0.559258	0.559816	0.575605	0.876037	chr18-21191428-21192632
9.1465	0.484932	0.65281	0.742837	0.45758	0.876037	chr18-21257889-21258866
3.97576	0.136592	0.496145	0.275306	0.783081	0.876037	chr18-21315646-21316392
3.70805	0.243379	0.58039	0.419338	0.674969	0.876037	chr18-21316405-21317195
21.6248	0.37164	0.567456	0.654923	0.512517	0.876037	chr18-21329796-21331782
382.821	0.428381	0.573817	0.746547	0.455337	0.876037	chr18-21704294-21705210
1.3285	0.106696	0.393108	0.271418	0.78607	0.876037	chr18-21750811-21751500
1.38704	0.189193	0.40438	0.467859	0.639885	0.876037	chr18-21800173-21801053
10.98	0.183793	0.628246	0.29255	0.769866	0.876037	chr18-21850986-21851968
7.81006	0.201679	0.62163	0.324436	0.745608	0.876037	chr18-21997111-21998267
1.33951	0.166979	0.392908	0.424981	0.67085	0.876037	chr18-22060428-22061349
1.66388	0.38386	0.513188	0.747992	0.454465	0.876037	chr18-22194150-22194624
1.35611	0.181029	0.402204	0.450094	0.652643	0.876037	chr18-22210199-22211046
37.9603	0.201236	0.626221	0.321349	0.747946	0.876037	chr18-22324012-22325392
15.7036	0.271894	0.658696	0.412777	0.67977	0.876037	chr18-22335587-22336682
1.49875	0.143844	0.435289	0.330455	0.741056	0.876037	chr18-22466920-22467707
7.14478	0.28721	0.595462	0.482332	0.62957	0.876037	chr18-22604251-22605631
1.61601	0.167009	0.530129	0.315035	0.752735	0.876037	chr18-22840757-22841539
2.99267	0.210092	0.493054	0.426104	0.670032	0.876037	chr18-22845837-22846737
15.1134	0.451896	0.647895	0.697484	0.4855	0.876037	chr18-22929830-22930806
1.60925	0.14682	0.461698	0.318001	0.750484	0.876037	chr18-22982915-22983823
16.4868	0.447534	0.635925	0.703753	0.481587	0.876037	chr18-23131441-23132372
10.8633	0.166247	0.50221	0.331032	0.740621	0.876037	chr18-23225282-23226210
52.6127	0.204458	0.68883	0.296819	0.766605	0.876037	chr18-23259665-23260778
2.2104	0.240699	0.4843	0.497004	0.619186	0.876037	chr18-23268387-23269309
3.18903	0.304608	0.568391	0.535913	0.592018	0.876037	chr18-23291389-23292256
10.5933	0.365962	0.635619	0.575757	0.564779	0.876037	chr18-23307503-23308548
1.33026	0.14053	0.401225	0.350252	0.72615	0.876037	chr18-23341550-23342219
16.6742	0.305032	0.52029	0.586274	0.557692	0.876037	chr18-23354164-23355789
10.7653	0.40289	0.63428	0.635193	0.525302	0.876037	chr18-23372338-23374002
31.7892	0.481975	0.644954	0.747301	0.454882	0.876037	chr18-23378553-23379530
6.14306	0.18587	0.662719	0.280467	0.77912	0.876037	chr18-23379840-23380795
10.9817	0.464118	0.663447	0.699555	0.484205	0.876037	chr18-23468508-23469432
91.9706	0.365814	0.579171	0.631616	0.527638	0.876037	chr18-23515668-23516617
1.33421	0.233656	0.421271	0.554646	0.579137	0.876037	chr18-23647576-23648437
1.5053	0.184577	0.43518	0.424139	0.671465	0.876037	chr18-23659761-23660579
2.78749	0.249674	0.487339	0.512321	0.608426	0.876037	chr18-23702773-23703655
83.5575	0.356085	0.54231	0.656608	0.511433	0.876037	chr18-23752451-23753466
4.83821	0.350733	0.551357	0.636127	0.524693	0.876037	chr18-23779651-23780669
5.99257	0.209845	0.509477	0.411883	0.680425	0.876037	chr18-23977481-23978599
44.9269	0.437938	0.579205	0.756101	0.449589	0.876037	chr18-23982125-23983065
5.06964	0.265738	0.484834	0.548101	0.583622	0.876037	chr18-24088868-24089741
74.0909	0.387788	0.644823	0.601387	0.547583	0.876037	chr18-24200621-24201571
1.85194	0.386957	0.554178	0.698253	0.485019	0.876037	chr18-24459386-24460415
6.83254	0.234075	0.610353	0.383508	0.701343	0.876037	chr18-24582439-24583459
12.8083	0.214775	0.630584	0.340597	0.733407	0.876037	chr18-24913398-24914486
17.3461	0.369609	0.653329	0.565732	0.571576	0.876037	chr18-24917096-24918292
1.37429	0.168321	0.394755	0.426393	0.669821	0.876037	chr18-24939887-24940841
2.60293	0.219101	0.480427	0.456055	0.648351	0.876037	chr18-24983197-24984116
31.275	0.497419	0.674303	0.737678	0.46071	0.876037	chr18-24987270-24988381
4.80684	0.308429	0.596559	0.517014	0.605147	0.876037	chr18-25096400-25098327
8.4523	0.442463	0.620501	0.713073	0.475801	0.876037	chr18-25102393-25103410
1.32879	0.123525	0.399938	0.308859	0.757429	0.876037	chr18-25265223-25266046
1.38002	0.220457	0.400799	0.550044	0.582289	0.876037	chr18-25312820-25313682
8.02548	0.340676	0.627326	0.543061	0.587088	0.876037	chr18-25563394-25564822
1.36128	0.242961	0.387153	0.627559	0.530293	0.876037	chr18-25674988-25675877
40.4452	0.387228	0.533069	0.726412	0.467586	0.876037	chr18-25703965-25705165
2.35994	0.137297	0.474077	0.289609	0.772116	0.876037	chr18-25853607-25854468
14.9677	0.308752	0.636213	0.485297	0.627466	0.876037	chr18-26073431-26074591
1.48182	0.114795	0.413458	0.277647	0.781283	0.876037	chr18-26419663-26420482
4.14358	0.353875	0.571054	0.619687	0.535464	0.876037	chr18-26429337-26430199
2.24181	0.191498	0.498811	0.383908	0.701046	0.876037	chr18-26444965-26445835
1.40378	0.25348	0.405708	0.624784	0.532113	0.876037	chr18-26508491-26509233
1.46019	0.128768	0.433446	0.29708	0.766405	0.876037	chr18-26563287-26564204
8.85053	0.178503	0.64124	0.278372	0.780727	0.876037	chr18-26696981-26698055
10.1719	0.251355	0.609504	0.412392	0.680052	0.876037	chr18-26751721-26752997
18.6303	0.171464	0.646027	0.265413	0.790691	0.876037	chr18-26777032-26778943
6.06463	0.391586	0.600886	0.65168	0.514608	0.876037	chr18-26802513-26803452
3.22683	0.287894	0.517816	0.555977	0.578227	0.876037	chr18-26977417-26978381
1.62894	0.178512	0.468729	0.380842	0.70332	0.876037	chr18-27031605-27032540
1.65615	0.20311	0.538152	0.377421	0.70586	0.876037	chr18-27071897-27072768
6.47883	0.409151	0.649977	0.629486	0.529031	0.876037	chr18-27072922-27073932
10.1153	0.471292	0.635471	0.741642	0.458304	0.876037	chr18-27137608-27138736
1.53384	0.241388	0.521863	0.462551	0.643687	0.876037	chr18-27423236-27423983
4.18345	0.362699	0.516508	0.702214	0.482546	0.876037	chr18-27577545-27578501
10.033	0.213584	0.516771	0.413304	0.679384	0.876037	chr18-27713432-27714300
4.07263	0.239119	0.561333	0.425984	0.67012	0.876037	chr18-27771130-27772753
1.2868	0.103912	0.410345	0.253231	0.80009	0.876037	chr18-27919378-27920044
34.4385	0.3128	0.608444	0.514099	0.607183	0.876037	chr18-27921496-27923999
3.49815	0.282623	0.539644	0.523722	0.600472	0.876037	chr18-27942517-27943409
17.5845	0.207089	0.457161	0.452989	0.650557	0.876037	chr18-28041112-28042026
7.52147	0.141977	0.494338	0.287205	0.773955	0.876037	chr18-28083650-28084611
38.2305	0.376054	0.553318	0.679636	0.496735	0.876037	chr18-28123312-28124289
13.8628	0.372271	0.590846	0.630065	0.528652	0.876037	chr18-28124322-28125392
26.4237	0.433431	0.567779	0.763379	0.445237	0.876037	chr18-28793242-28794367
14.0292	0.199592	0.560365	0.356183	0.721704	0.876037	chr18-28854482-28856201
1.65943	0.278037	0.473612	0.587057	0.557165	0.876037	chr18-28863178-28864081
1.26842	0.13686	0.412998	0.331381	0.740357	0.876037	chr18-28892949-28893789
6.01482	0.36481	0.560604	0.650745	0.515211	0.876037	chr18-29083319-29084365
1.32163	0.239562	0.428801	0.558679	0.576381	0.876037	chr18-30284595-30285521
2.0096	0.312507	0.504589	0.61933	0.535699	0.876037	chr18-30684521-30685709
23.3918	0.33652	0.664159	0.506686	0.612375	0.876037	chr18-30694765-30695843
14.3775	0.311803	0.600685	0.51908	0.603705	0.876037	chr18-30971143-30972030
3.33514	0.247679	0.522749	0.473801	0.635642	0.876037	chr18-31064995-31066002
10.107	0.169792	0.613877	0.276589	0.782095	0.876037	chr18-31216792-31218122
7.81557	0.326134	0.548858	0.594205	0.552375	0.876037	chr18-31233400-31234497
9.79557	0.337156	0.618727	0.544918	0.58581	0.876037	chr18-31243441-31244323
32.184	0.376321	0.559645	0.672428	0.501312	0.876037	chr18-31244422-31245531
4.27493	0.190666	0.538385	0.354144	0.723231	0.876037	chr18-31571532-31572646
14.2979	0.373553	0.625855	0.596869	0.550595	0.876037	chr18-31677431-31679065
4.10588	0.173081	0.505658	0.342288	0.732134	0.876037	chr18-31774523-31775512
22.7217	0.338821	0.615369	0.550598	0.581909	0.876037	chr18-31819178-31820197
5.67212	0.303893	0.506257	0.600274	0.548324	0.876037	chr18-31954149-31955120
20.5348	0.232014	0.642914	0.360879	0.71819	0.876037	chr18-31977009-31977966
7.46962	0.281464	0.601263	0.468121	0.639698	0.876037	chr18-32071924-32072919
69.2952	0.487985	0.650377	0.750311	0.453068	0.876037	chr18-32084764-32085945
2.57893	0.378985	0.512674	0.739232	0.459766	0.876037	chr18-32256921-32258084
8.63895	0.350884	0.644915	0.544077	0.586388	0.876037	chr18-32343395-32344400
8.78365	0.19038	0.645909	0.294747	0.768187	0.876037	chr18-32373654-32374643
5.38632	0.205185	0.585011	0.350737	0.725786	0.876037	chr18-32454363-32455290
46.6596	0.381515	0.54527	0.699681	0.484127	0.876037	chr18-32753468-32755571
8.93855	0.363618	0.510728	0.711959	0.47649	0.876037	chr18-33009914-33010863
3.3429	0.152521	0.483627	0.31537	0.752481	0.876037	chr18-33116089-33117101
16.4197	0.17891	0.588978	0.303764	0.761308	0.876037	chr18-33210150-33211124
11.9235	0.392109	0.588897	0.665835	0.505516	0.876037	chr18-33499190-33500211
18.7046	0.29592	0.616293	0.48016	0.631113	0.876037	chr18-33820252-33821278
48.5237	0.379641	0.548095	0.692655	0.488526	0.876037	chr18-33839327-33840445
11.8965	0.229887	0.60787	0.378184	0.705294	0.876037	chr18-34114837-34116280
3.43763	0.2568	0.499654	0.513955	0.607283	0.876037	chr18-34195992-34196893
1.72707	0.298705	0.514631	0.580426	0.561628	0.876037	chr18-34197329-34198092
13.1306	0.255272	0.691026	0.36941	0.711822	0.876037	chr18-34529266-34530380
16.4414	0.258888	0.609672	0.424636	0.671102	0.876037	chr18-34550923-34552225
4.30812	0.244508	0.436053	0.56073	0.574982	0.876037	chr18-34633333-34634128
6.3174	0.20094	0.555775	0.36155	0.717689	0.876037	chr18-34643836-34645359
41.6466	0.296637	0.651622	0.455229	0.648945	0.876037	chr18-34661194-34662177
15.6662	0.219151	0.668971	0.327594	0.743219	0.876037	chr18-34809297-34810378
99.1993	0.29702	0.563936	0.526691	0.598408	0.876037	chr18-34817668-34818640
70.3372	0.332769	0.618302	0.538197	0.590441	0.876037	chr18-34999651-35001085
54.0691	0.431611	0.598668	0.720952	0.470939	0.876037	chr18-35005645-35006619
80.988	0.258788	0.577517	0.448105	0.654077	0.876037	chr18-35230661-35231629
12.7869	0.403184	0.617833	0.652578	0.514029	0.876037	chr18-35283166-35284276
26.0578	0.178007	0.449203	0.396273	0.691904	0.876037	chr18-35345418-35346243
26.7968	0.235802	0.543585	0.433791	0.66444	0.876037	chr18-35470237-35471213
16.82	0.397164	0.603673	0.657913	0.510594	0.876037	chr18-35490902-35492251
10.1277	0.372978	0.588544	0.63373	0.526257	0.876037	chr18-35513271-35514208
25.3741	0.294065	0.59967	0.490378	0.623866	0.876037	chr18-35730339-35731309
1.64836	0.303454	0.441298	0.68764	0.49168	0.876037	chr18-35851326-35852187
2.9051	0.308544	0.487445	0.632982	0.526745	0.876037	chr18-35923742-35924806
9.79795	0.455492	0.652246	0.698344	0.484962	0.876037	chr18-35993381-35994465
111.293	0.407296	0.648626	0.627937	0.530045	0.876037	chr18-36187035-36188026
13.1263	0.347047	0.57176	0.606981	0.543864	0.876037	chr18-36254932-36255887
3.14335	0.18745	0.548839	0.34154	0.732697	0.876037	chr18-36340034-36340932
5.05397	0.220429	0.597699	0.368796	0.71228	0.876037	chr18-36495545-36496562
16.9167	0.257058	0.684024	0.375803	0.707063	0.876037	chr18-36518632-36519770
4.03754	0.281059	0.55256	0.508648	0.610999	0.876037	chr18-36567524-36568729
1.29004	0.233243	0.391851	0.595234	0.551687	0.876037	chr18-36585898-36586556
11.1047	0.311039	0.611477	0.508668	0.610985	0.876037	chr18-36689651-36690614
23.5202	0.235218	0.589759	0.398837	0.690013	0.876037	chr18-36766464-36767692
2.70502	0.195494	0.506939	0.385635	0.699767	0.876037	chr18-37230599-37232004
19.2137	0.352074	0.657896	0.535151	0.592545	0.876037	chr18-37430344-37431304
96.9434	0.293537	0.701876	0.418218	0.675788	0.876037	chr18-37564569-37565488
25.7001	0.249324	0.656398	0.379837	0.704067	0.876037	chr18-37663144-37664107
43.1449	0.358977	0.650584	0.551776	0.581102	0.876037	chr18-37668764-37670003
1.43147	0.188463	0.418529	0.450298	0.652496	0.876037	chr18-37762002-37762782
42.0943	0.407091	0.532648	0.764278	0.444702	0.876037	chr18-37783423-37784600
1.33053	0.113288	0.418946	0.270412	0.786843	0.876037	chr18-37845368-37846150
7.45945	0.237457	0.617276	0.384686	0.70047	0.876037	chr18-37936891-37938018
1.75583	0.378132	0.537379	0.70366	0.481644	0.876037	chr18-38365655-38366690
3.9736	0.285483	0.593416	0.481084	0.630457	0.876037	chr18-38420419-38421535
2.83287	0.142697	0.472308	0.302127	0.762555	0.876037	chr18-38692858-38693817
13.0819	0.351424	0.645445	0.544467	0.58612	0.876037	chr18-39346724-39348186
6.95983	0.339868	0.515449	0.659363	0.509663	0.876037	chr18-39692425-39693242
6.10704	0.166759	0.617144	0.270211	0.786998	0.876037	chr18-40179518-40180441
1.30474	0.217948	0.395391	0.55122	0.581483	0.876037	chr18-40409781-40410682
2.77938	0.274617	0.489137	0.561432	0.574503	0.876037	chr18-40850825-40851671
1.6524	0.387778	0.530798	0.730555	0.465051	0.876037	chr18-40851788-40852213
1.30924	0.192684	0.437777	0.440142	0.659834	0.876037	chr18-41463912-41464549
1.47339	0.156361	0.437263	0.35759	0.72065	0.876037	chr18-41624127-41625016
1.33096	0.219591	0.394555	0.556555	0.577832	0.876037	chr18-41767851-41768661
21.4021	0.437846	0.620384	0.705766	0.480334	0.876037	chr18-41863979-41864994
2.73834	0.302907	0.480011	0.63104	0.528014	0.876037	chr18-41948501-41950128
8.9565	0.195604	0.605993	0.322783	0.746859	0.876037	chr18-41965124-41966300
3.43519	0.299496	0.556642	0.538041	0.590549	0.876037	chr18-41976911-41978400
11.5533	0.342054	0.632577	0.540731	0.588693	0.876037	chr18-42030322-42031259
3.69231	0.260187	0.491029	0.529881	0.596195	0.876037	chr18-42158981-42159819
13.3373	0.316508	0.655686	0.482713	0.629299	0.876037	chr18-42274683-42275755
11.3019	0.27954	0.56383	0.495787	0.620044	0.876037	chr18-42525573-42526744
7.42139	0.290451	0.552307	0.525888	0.598966	0.876037	chr18-42606674-42607718
1.41239	0.200527	0.397753	0.50415	0.614156	0.876037	chr18-42773629-42774535
15.0358	0.465824	0.635716	0.732754	0.463709	0.876037	chr18-42813545-42815050
1.46463	0.191384	0.441582	0.433406	0.66472	0.876037	chr18-43267513-43268414
13.1586	0.370428	0.589977	0.627868	0.53009	0.876037	chr18-43388807-43389789
7.04062	0.334657	0.652317	0.513029	0.607931	0.876037	chr18-43835515-43836506
6.06169	0.311747	0.509743	0.611576	0.540818	0.876037	chr18-43862755-43863861
5.17842	0.133195	0.513316	0.259481	0.795265	0.876037	chr18-43869359-43870215
3.52518	0.254725	0.524089	0.486033	0.626944	0.876037	chr18-44258026-44258880
5.93057	0.322268	0.583238	0.552551	0.580571	0.876037	chr18-44654268-44655204
20.4871	0.414323	0.629863	0.657798	0.510668	0.876037	chr18-44695785-44697809
19.0328	0.210213	0.640518	0.328193	0.742766	0.876037	chr18-44699183-44700272
20.32	0.330659	0.647613	0.510581	0.609645	0.876037	chr18-44771074-44772774
3.48454	0.299068	0.483657	0.618346	0.536347	0.876037	chr18-44787815-44788680
1.42457	0.25352	0.405112	0.625803	0.531444	0.876037	chr18-44844573-44845131
5.73766	0.191212	0.576131	0.33189	0.739972	0.876037	chr18-44900449-44901787
4.12162	0.263668	0.490005	0.538094	0.590512	0.876037	chr18-44909015-44909951
12.5012	0.431198	0.638104	0.675748	0.499201	0.876037	chr18-44916860-44918529
10.3971	0.174301	0.59024	0.295306	0.76776	0.876037	chr18-44943198-44944361
5.0237	0.282921	0.576947	0.490376	0.623868	0.876037	chr18-45061162-45062511
6.93337	0.445225	0.624763	0.712629	0.476075	0.876037	chr18-45066194-45067374
1.3419	0.148589	0.421521	0.352507	0.724458	0.876037	chr18-45091771-45092540
3.6223	0.319596	0.554031	0.576856	0.564037	0.876037	chr18-45106106-45107090
4.40535	0.315384	0.478379	0.659276	0.509719	0.876037	chr18-45197241-45198262
1.98417	0.344004	0.568145	0.605487	0.544855	0.876037	chr18-45223918-45224876
8.24261	0.368655	0.631898	0.58341	0.559617	0.876037	chr18-45317708-45318643
1.56231	0.294219	0.429628	0.684822	0.493456	0.876037	chr18-45355614-45356503
8.52919	0.138405	0.501726	0.275857	0.782658	0.876037	chr18-45503697-45504643
9.41915	0.130488	0.518343	0.251741	0.801241	0.876037	chr18-45516864-45517856
4.69203	0.216606	0.533229	0.406216	0.684584	0.876037	chr18-45745605-45746869
11.4977	0.226852	0.648221	0.34996	0.726369	0.876037	chr18-46167608-46168577
21.4647	0.18372	0.699606	0.262604	0.792856	0.876037	chr18-46343564-46345596
6.24585	0.232736	0.5119	0.454651	0.64936	0.876037	chr18-46374783-46375592
19.2159	0.211796	0.67561	0.313488	0.75391	0.876037	chr18-46418677-46420551
9.76905	0.474356	0.673445	0.704372	0.481201	0.876037	chr18-46427168-46428201
19.6422	0.442742	0.653388	0.67761	0.498019	0.876037	chr18-46432913-46434058
7.50486	0.267004	0.455218	0.586541	0.557512	0.876037	chr18-46496809-46497766
108.422	0.388991	0.551537	0.705286	0.480633	0.876037	chr18-46555063-46556156
23.31	0.338687	0.640087	0.529126	0.596718	0.876037	chr18-46688558-46689649
6.52438	0.422731	0.641254	0.659226	0.509751	0.876037	chr18-46718498-46719564
25.0799	0.299113	0.623451	0.47977	0.631391	0.876037	chr18-46738255-46739373
1.43182	0.371441	0.499891	0.743043	0.457455	0.876037	chr18-47024875-47025648
1.35314	0.173289	0.394069	0.439743	0.660123	0.876037	chr18-47203226-47204085
29.572	0.211155	0.601038	0.351317	0.725351	0.876037	chr18-47254208-47255225
34.6899	0.200215	0.622687	0.321534	0.747806	0.876037	chr18-47287796-47288856
24.1854	0.430165	0.600387	0.716479	0.473695	0.876037	chr18-47313483-47314489
62.9811	0.431524	0.602836	0.715823	0.474101	0.876037	chr18-47560230-47562127
1.42873	0.168473	0.423144	0.398146	0.690523	0.876037	chr18-47605233-47605871
1.56389	0.251353	0.435431	0.577251	0.56377	0.876037	chr18-47883732-47884650
9.11367	0.372642	0.616978	0.603979	0.545858	0.876037	chr18-48129291-48130364
111.075	0.384599	0.602526	0.638311	0.523271	0.876037	chr18-48135852-48137280
281.974	0.175963	0.587557	0.299483	0.764571	0.876037	chr18-48161296-48162281
8.50272	0.194787	0.592693	0.328647	0.742422	0.876037	chr18-48265278-48266227
1.58984	0.390003	0.514399	0.758173	0.448348	0.876037	chr18-48280361-48281143
15.3225	0.479074	0.639139	0.749561	0.453519	0.876037	chr18-48374475-48375601
8.08376	0.455782	0.613871	0.742471	0.457802	0.876037	chr18-48385305-48386375
6.96298	0.459257	0.627427	0.731968	0.464188	0.876037	chr18-48404447-48405423
252.519	0.200431	0.588211	0.340747	0.733294	0.876037	chr18-48409965-48410908
12.9395	0.455272	0.602421	0.755736	0.449807	0.876037	chr18-48412068-48412991
2.00571	0.122247	0.454733	0.268832	0.788059	0.876037	chr18-48422743-48423641
23.286	0.336654	0.641021	0.525184	0.599455	0.876037	chr18-48464949-48466038
1.38134	0.164073	0.389411	0.421337	0.673509	0.876037	chr18-48557151-48557833
6.12397	0.370356	0.527987	0.701449	0.483023	0.876037	chr18-48749624-48750977
1.40114	0.220821	0.3867	0.571039	0.567973	0.876037	chr18-48808349-48809137
4.68827	0.188893	0.495794	0.380992	0.70321	0.876037	chr18-48824992-48825863
16.769	0.299716	0.514848	0.582145	0.560469	0.876037	chr18-48842214-48843137
9.94144	0.297038	0.556784	0.533488	0.593696	0.876037	chr18-48893226-48894259
16.4342	0.133238	0.507878	0.262342	0.793058	0.876037	chr18-48896639-48897608
54.4446	0.219898	0.707442	0.310835	0.755926	0.876037	chr18-48929856-48930931
5.79264	0.29736	0.522448	0.569167	0.569243	0.876037	chr18-48968357-48969488
20.6758	0.202084	0.65766	0.307278	0.758632	0.876037	chr18-49055467-49056451
13.4983	0.227238	0.618501	0.367401	0.71332	0.876037	chr18-49140842-49141898
17.8455	0.268019	0.622447	0.43059	0.666766	0.876037	chr18-49178522-49179492
38.6905	0.316389	0.595421	0.53137	0.595162	0.876037	chr18-49238258-49239214
1.38169	0.29931	0.497766	0.601306	0.547636	0.876037	chr18-49721366-49721943
1.72767	0.246852	0.554292	0.445347	0.656069	0.876037	chr18-49743048-49743922
1.35969	0.285157	0.377986	0.754413	0.450601	0.876037	chr18-49784265-49785124
15.395	0.274979	0.661478	0.415704	0.677627	0.876037	chr18-49849446-49850419
41.8309	0.482157	0.64091	0.7523	0.45187	0.876037	chr18-49858358-49859368
5.57461	0.186035	0.525931	0.353724	0.723546	0.876037	chr18-49898206-49899127
24.0451	0.437634	0.599356	0.730173	0.465285	0.876037	chr18-50117487-50118538
4.15714	0.244202	0.569663	0.428678	0.668158	0.876037	chr18-50226161-50227093
25.8587	0.224937	0.633437	0.355105	0.722511	0.876037	chr18-50638041-50639394
3.67609	0.193274	0.496146	0.38955	0.696869	0.876037	chr18-50639690-50640644
25.3191	0.281496	0.699184	0.402607	0.687237	0.876037	chr18-50654584-50655684
8.00492	0.460366	0.636934	0.722784	0.469812	0.876037	chr18-50665093-50666201
1.50497	0.11681	0.44141	0.264629	0.791296	0.876037	chr18-50686066-50686911
8.2192	0.323859	0.626177	0.5172	0.605017	0.876037	chr18-50706803-50708577
20.896	0.408878	0.627388	0.651715	0.514585	0.876037	chr18-50787725-50788807
1.28569	0.215721	0.394437	0.546908	0.584442	0.876037	chr18-50790046-50790660
6.49611	0.29959	0.61554	0.486711	0.626463	0.876037	chr18-50862152-50863088
60.7192	0.365921	0.543039	0.67384	0.500413	0.876037	chr18-51016941-51018040
3.39361	0.384371	0.523533	0.734186	0.462835	0.876037	chr18-51044250-51045687
2.34341	0.215712	0.50679	0.425643	0.670368	0.876037	chr18-51074326-51075204
3.96375	0.315034	0.616385	0.5111	0.609281	0.876037	chr18-51273088-51274627
30.2348	0.189689	0.56357	0.336586	0.736429	0.876037	chr18-51277614-51278679
4.12115	0.190086	0.503092	0.377836	0.705553	0.876037	chr18-51630279-51631393
16.926	0.458109	0.64825	0.706685	0.479762	0.876037	chr18-52348926-52349907
1.53051	0.313088	0.44788	0.699044	0.484524	0.876037	chr18-52682274-52682812
1.45127	0.231932	0.425923	0.544541	0.586069	0.876037	chr18-52705065-52705870
34.5444	0.259502	0.606325	0.427992	0.668657	0.876037	chr18-52907290-52908404
5.72785	0.451052	0.635303	0.709979	0.477717	0.876037	chr18-53149740-53151343
9.58082	0.347046	0.6112	0.567811	0.570163	0.876037	chr18-53412482-53413511
1.34767	0.207491	0.394848	0.525496	0.599238	0.876037	chr18-53439018-53439855
10.3994	0.393565	0.684575	0.574904	0.565356	0.876037	chr18-53589316-53590220
2.29774	0.244008	0.574449	0.424768	0.671006	0.876037	chr18-53693817-53694741
1.45568	0.187625	0.419963	0.446766	0.655044	0.876037	chr18-54116285-54117176
7.8693	0.228596	0.614164	0.372207	0.709739	0.876037	chr18-54117837-54118793
26.3223	0.384511	0.685701	0.560756	0.574964	0.876037	chr18-54242012-54243466
17.56	0.262142	0.634389	0.413219	0.679446	0.876037	chr18-54742320-54743383
84.1725	0.282198	0.56124	0.502813	0.615096	0.876037	chr18-54828048-54829080
34.0868	0.249364	0.58809	0.424023	0.671549	0.876037	chr18-54958854-54959893
3.64107	0.278344	0.594442	0.468245	0.639609	0.876037	chr18-55055935-55056887
16.917	0.237935	0.642025	0.370601	0.710935	0.876037	chr18-55272170-55273345
21.7205	0.334794	0.576915	0.580318	0.5617	0.876037	chr18-55275126-55276076
35.0671	0.387598	0.553753	0.699947	0.483961	0.876037	chr18-55365019-55365996
108.824	0.271021	0.548496	0.494116	0.621224	0.876037	chr18-55385496-55386480
43.0303	0.463781	0.607373	0.763584	0.445115	0.876037	chr18-55395625-55396603
25.0782	0.25151	0.710859	0.353812	0.72348	0.876037	chr18-55419521-55421125
21.4317	0.373157	0.679694	0.549008	0.583	0.876037	chr18-55488115-55490337
43.9914	0.285259	0.69468	0.410633	0.681341	0.876037	chr18-55585618-55586587
1.31157	0.179707	0.419447	0.428439	0.668332	0.876037	chr18-55749692-55750502
1.47611	0.124078	0.411095	0.301824	0.762786	0.876037	chr18-55777400-55778114
14.8943	0.432344	0.612738	0.705593	0.480441	0.876037	chr18-55873471-55874393
1.43431	0.287744	0.40632	0.708171	0.478839	0.876037	chr18-55934924-55935824
2.40361	0.269496	0.538738	0.500237	0.616909	0.876037	chr18-56079563-56080612
2.72184	0.269279	0.49341	0.54575	0.585238	0.876037	chr18-56278332-56279421
5.84679	0.324894	0.598548	0.542804	0.587265	0.876037	chr18-56326366-56327444
18.8481	0.375214	0.666817	0.562694	0.573643	0.876037	chr18-56388932-56389939
2.2567	0.225993	0.471784	0.479018	0.631926	0.876037	chr18-56445375-56446269
3.70208	0.299031	0.523357	0.57137	0.567749	0.876037	chr18-56447529-56448507
26.1287	0.302954	0.664861	0.455666	0.648631	0.876037	chr18-56575711-56576623
2.56549	0.355598	0.47838	0.743337	0.457278	0.876037	chr18-56645285-56646191
31.1337	0.25915	0.575639	0.450196	0.652569	0.876037	chr18-56900294-56901312
15.829	0.146478	0.513811	0.285082	0.775581	0.876037	chr18-57106823-57107836
1.29411	0.154155	0.409333	0.376602	0.70647	0.876037	chr18-57278820-57279646
324.706	0.442247	0.58743	0.752851	0.45154	0.876037	chr18-57586201-57587162
5.91688	0.344352	0.49661	0.693405	0.488056	0.876037	chr18-57780125-57780962
12.6661	0.213689	0.437797	0.488101	0.625479	0.876037	chr18-57887408-57888374
9.44366	0.189975	0.601404	0.315885	0.752089	0.876037	chr18-58014778-58015814
124.422	0.33512	0.576381	0.581421	0.560957	0.876037	chr18-58100928-58101956
1.52508	0.124368	0.444779	0.279618	0.779771	0.876037	chr18-58147171-58148051
35.5267	0.256037	0.559723	0.457436	0.647358	0.876037	chr18-58195021-58196025
8.71506	0.480169	0.628054	0.764534	0.444549	0.876037	chr18-58201679-58203025
1.6203	0.274199	0.425903	0.643807	0.5197	0.876037	chr18-58272493-58273533
19.5285	0.398371	0.606916	0.656385	0.511577	0.876037	chr18-58287103-58288283
3.20262	0.184398	0.53887	0.342194	0.732205	0.876037	chr18-58364778-58365792
21.8102	0.288329	0.673318	0.428221	0.66849	0.876037	chr18-58378478-58379892
16.0947	0.190399	0.61762	0.308279	0.75787	0.876037	chr18-58390977-58391872
3.26207	0.346362	0.508328	0.681375	0.495634	0.876037	chr18-58541811-58542832
34.0441	0.308428	0.605189	0.50964	0.610304	0.876037	chr18-58556143-58557516
5.02524	0.292486	0.536864	0.544805	0.585888	0.876037	chr18-58564740-58565620
4.91029	0.164165	0.559808	0.293252	0.76933	0.876037	chr18-58628620-58629667
2.97432	0.169968	0.488135	0.348198	0.727691	0.876037	chr18-58635776-58636629
11.9462	0.4233	0.598765	0.706955	0.479594	0.876037	chr18-58660916-58662803
40.6953	0.417656	0.660545	0.63229	0.527197	0.876037	chr18-58894827-58895936
9.19673	0.43856	0.608546	0.72067	0.471113	0.876037	chr18-58953394-58954344
56.1789	0.40548	0.646331	0.627357	0.530426	0.876037	chr18-59056823-59057787
57.6359	0.444916	0.6301	0.706103	0.480124	0.876037	chr18-59082931-59085603
6.52327	0.210585	0.631119	0.333669	0.738629	0.876037	chr18-59175121-59176147
4.7397	0.266072	0.576701	0.461369	0.644534	0.876037	chr18-59180226-59181090
35.4981	0.42761	0.574371	0.744484	0.456584	0.876037	chr18-59220833-59221862
4.35847	0.217993	0.579646	0.376079	0.706858	0.876037	chr18-59352836-59353774
1.3311	0.233906	0.388777	0.601646	0.547409	0.876037	chr18-59450796-59451729
12.4682	0.4226	0.58065	0.727805	0.466733	0.876037	chr18-59659398-59660397
9.10952	0.241059	0.509591	0.473044	0.636182	0.876037	chr18-59685100-59686074
1.38515	0.213693	0.405829	0.526559	0.5985	0.876037	chr18-60059826-60060641
3.79934	0.363034	0.549443	0.660732	0.508784	0.876037	chr18-60541419-60542277
15.9467	0.256621	0.55473	0.462604	0.643648	0.876037	chr18-60648674-60649577
10.548	0.390903	0.613572	0.637094	0.524063	0.876037	chr18-60684701-60685845
1.52407	0.351675	0.512723	0.685897	0.492778	0.876037	chr18-60734564-60735438
1.49407	0.31391	0.512566	0.612429	0.540254	0.876037	chr18-61208636-61209241
8.77783	0.231776	0.494598	0.468616	0.639344	0.876037	chr18-61317516-61318449
99.9275	0.380269	0.56059	0.678338	0.497558	0.876037	chr18-61321989-61322978
10.9408	0.32813	0.669553	0.490073	0.624082	0.876037	chr18-61363815-61365700
10.216	0.235401	0.667802	0.352501	0.724462	0.876037	chr18-61427992-61429101
27.9435	0.342751	0.572994	0.598176	0.549722	0.876037	chr18-61431881-61432947
1.38616	0.192204	0.396222	0.485091	0.627612	0.876037	chr18-61764874-61765667
55.3225	0.231188	0.596843	0.387352	0.698496	0.876037	chr18-61841895-61843142
14.9183	0.383948	0.601796	0.638004	0.523471	0.876037	chr18-62249202-62250219
1.4291	0.245153	0.395122	0.620448	0.534963	0.876037	chr18-62360984-62361801
9.82376	0.189106	0.627117	0.301548	0.762996	0.876037	chr18-62435168-62436188
5.05494	0.276254	0.476354	0.579935	0.561959	0.876037	chr18-62499051-62500017
92.2726	0.176834	0.593537	0.297933	0.765754	0.876037	chr18-62585939-62586837
8.94092	0.224588	0.624157	0.359827	0.718977	0.876037	chr18-62605473-62606508
15.3582	0.396696	0.636858	0.622895	0.533354	0.876037	chr18-62651577-62652790
10.2768	0.330837	0.635006	0.520998	0.602368	0.876037	chr18-62674032-62675185
21.2205	0.243601	0.611582	0.398313	0.690399	0.876037	chr18-62778822-62779889
6.56043	0.175049	0.610003	0.286964	0.77414	0.876037	chr18-62821786-62822775
1.42784	0.286633	0.391772	0.731634	0.464392	0.876037	chr18-62859863-62860630
70.4742	0.243177	0.625579	0.388723	0.697481	0.876037	chr18-62978843-62979624
81.4642	0.383132	0.591897	0.647295	0.517441	0.876037	chr18-62982295-62983261
47.1787	0.353409	0.581192	0.608076	0.543137	0.876037	chr18-63015632-63016889
24.1132	0.42632	0.623692	0.683543	0.494264	0.876037	chr18-63024951-63026278
106.64	0.197707	0.590462	0.334834	0.73775	0.876037	chr18-63074673-63075724
4.31524	0.201309	0.568268	0.354249	0.723152	0.876037	chr18-63108874-63109742
35.9064	0.453964	0.593312	0.765134	0.444192	0.876037	chr18-63119287-63120191
14.2057	0.410096	0.628202	0.652808	0.51388	0.876037	chr18-63175548-63176643
67.6463	0.294404	0.634643	0.463889	0.642727	0.876037	chr18-63180093-63181074
40.1424	0.223211	0.600467	0.371729	0.710094	0.876037	chr18-63202549-63203533
61.2507	0.167473	0.657455	0.254729	0.798932	0.876037	chr18-63237662-63239503
45.5075	0.337953	0.599921	0.563329	0.573211	0.876037	chr18-63314834-63315892
144.964	0.332697	0.573648	0.579967	0.561937	0.876037	chr18-63317738-63318744
447.211	0.239596	0.582301	0.411464	0.680732	0.876037	chr18-63319754-63320727
15.6521	0.256817	0.608464	0.422075	0.67297	0.876037	chr18-63338917-63340503
18.9087	0.480476	0.64094	0.749643	0.45347	0.876037	chr18-63345730-63346807
6.98018	0.42545	0.645614	0.658985	0.509905	0.876037	chr18-63437872-63438744
1.35497	0.271873	0.381911	0.711875	0.476542	0.876037	chr18-63514959-63515778
167.92	0.231899	0.576066	0.402557	0.687274	0.876037	chr18-63948908-63949912
10.045	0.413118	0.620783	0.665478	0.505745	0.876037	chr18-63955345-63956397
44.8983	0.376966	0.540377	0.697598	0.485429	0.876037	chr18-63963414-63964382
70.9023	0.398418	0.574237	0.693821	0.487794	0.876037	chr18-63979091-63980050
1.45782	0.267983	0.428408	0.625532	0.531622	0.876037	chr18-64116557-64117467
1.40596	0.137863	0.396584	0.347626	0.728121	0.876037	chr18-64202664-64203348
12.3866	0.30704	0.559928	0.548356	0.583448	0.876037	chr18-64268971-64269983
34.6185	0.408417	0.630994	0.64726	0.517464	0.876037	chr18-65753241-65754744
25.657	0.340838	0.621657	0.548274	0.583504	0.876037	chr18-66729001-66730463
4.43751	0.403181	0.57416	0.70221	0.482548	0.876037	chr18-66753344-66754257
17.5231	0.171667	0.655849	0.261747	0.793516	0.876037	chr18-67043226-67044121
1.51444	0.34949	0.505072	0.69196	0.488963	0.876037	chr18-67080221-67080868
2.76797	0.412316	0.548742	0.751385	0.452421	0.876037	chr18-67108987-67110072
26.1045	0.252773	0.622019	0.406374	0.684468	0.876037	chr18-68152095-68153196
6.70172	0.150176	0.479231	0.313369	0.754	0.876037	chr18-68797309-68798274
5.134	0.283704	0.593908	0.477691	0.63287	0.876037	chr18-69025843-69027086
9.4815	0.455483	0.647947	0.702963	0.482079	0.876037	chr18-69655283-69656538
2.2328	0.28353	0.472822	0.599656	0.548736	0.876037	chr18-69740495-69741437
1.29911	0.265084	0.39212	0.676026	0.499024	0.876037	chr18-69762829-69763562
8.68005	0.418904	0.568423	0.736959	0.461147	0.876037	chr18-69845507-69846470
2.81854	0.268953	0.60646	0.44348	0.657418	0.876037	chr18-70102472-70103567
14.5359	0.349665	0.583379	0.599378	0.548921	0.876037	chr18-70104658-70105769
31.7068	0.268907	0.615291	0.43704	0.662082	0.876037	chr18-70195520-70196484
1.60031	0.384311	0.526087	0.730509	0.465079	0.876037	chr18-70485352-70485824
2.53269	0.211916	0.497234	0.426189	0.66997	0.876037	chr18-70491525-70492404
7.09538	0.238293	0.604222	0.394379	0.693301	0.876037	chr18-70658801-70660153
21.9344	0.296526	0.616304	0.481136	0.63042	0.876037	chr18-70907453-70908706
13.6475	0.454396	0.654874	0.693867	0.487766	0.876037	chr18-70916044-70917078
1.38388	0.226131	0.418132	0.540813	0.588637	0.876037	chr18-71327517-71328373
1.50342	0.24261	0.51637	0.469838	0.638471	0.876037	chr18-72112401-72113077
10.3417	0.246414	0.531987	0.463196	0.643224	0.876037	chr18-72206648-72207993
1.29873	0.227671	0.408672	0.5571	0.577459	0.876037	chr18-72412752-72413647
18.773	0.169078	0.623913	0.270995	0.786395	0.876037	chr18-72671977-72673022
2.15908	0.179602	0.481002	0.373391	0.708858	0.876037	chr18-73408464-73409818
13.8508	0.190767	0.674836	0.282687	0.777417	0.876037	chr18-73514360-73515658
10.2708	0.190377	0.513044	0.371072	0.710584	0.876037	chr18-73669022-73669953
4.36519	0.244682	0.543167	0.450472	0.65237	0.876037	chr18-74254923-74255900
3.74081	0.285627	0.488428	0.584789	0.558689	0.876037	chr18-74276335-74277299
65.2865	0.25672	0.569526	0.45076	0.652162	0.876037	chr18-74352832-74353868
10.4382	0.248662	0.602246	0.412892	0.679686	0.876037	chr18-74387951-74390769
10.6639	0.167276	0.656588	0.254766	0.798904	0.876037	chr18-74399153-74400868
13.3544	0.330015	0.505355	0.653037	0.513733	0.876037	chr18-74414783-74415644
104.457	0.375651	0.669195	0.561347	0.574561	0.876037	chr18-74457884-74458888
41.0424	0.173223	0.686478	0.252335	0.800782	0.876037	chr18-74459479-74460483
18.4657	0.332898	0.65568	0.507714	0.611654	0.876037	chr18-74463064-74464328
36.3531	0.362703	0.672969	0.538959	0.589915	0.876037	chr18-74493400-74494382
1.43915	0.236013	0.394497	0.598263	0.549664	0.876037	chr18-74545887-74546579
2.67242	0.303536	0.480852	0.631246	0.527879	0.876037	chr18-74722084-74722984
24.513	0.259384	0.560408	0.462849	0.643472	0.876037	chr18-74819365-74820399
31.6785	0.185563	0.568278	0.326535	0.744019	0.876037	chr18-74898804-74900447
16.5578	0.398744	0.653081	0.610559	0.541491	0.876037	chr18-75127222-75128272
6.96181	0.344595	0.621198	0.554726	0.579082	0.876037	chr18-75195582-75197348
417.598	0.36675	0.578514	0.633951	0.526113	0.876037	chr18-75208797-75209815
161.161	0.307571	0.683281	0.450138	0.652611	0.876037	chr18-75211286-75212476
5.80296	0.357236	0.550136	0.649359	0.516106	0.876037	chr18-75259865-75261333
5.91201	0.380544	0.511639	0.743774	0.457013	0.876037	chr18-75264832-75265688
27.1486	0.390526	0.642433	0.607887	0.543263	0.876037	chr18-75548177-75549295
10.9086	0.353233	0.634046	0.55711	0.577453	0.876037	chr18-75642920-75643922
6.15126	0.148279	0.552105	0.268571	0.78826	0.876037	chr18-75678370-75679752
10.7951	0.264274	0.678226	0.389655	0.696792	0.876037	chr18-75782575-75783590
1.91613	0.317945	0.561653	0.566089	0.571333	0.876037	chr18-75989072-75989856
1.43396	0.248097	0.400453	0.619542	0.535559	0.876037	chr18-76255155-76255922
57.7278	0.330851	0.557188	0.593786	0.552655	0.876037	chr18-76260900-76261880
13.4531	0.338023	0.645842	0.523383	0.600708	0.876037	chr18-76263016-76265180
15.4242	0.268461	0.658024	0.40798	0.683288	0.876037	chr18-76265492-76266559
13.5373	0.399878	0.623785	0.641051	0.52149	0.876037	chr18-76405667-76406639
12.5096	0.464379	0.629499	0.737696	0.460699	0.876037	chr18-76425050-76426104
25.1383	0.40826	0.600713	0.679625	0.496742	0.876037	chr18-76426463-76427518
29.0269	0.180985	0.641445	0.282152	0.777827	0.876037	chr18-76428552-76430230
139.5	0.198821	0.616531	0.322483	0.747087	0.876037	chr18-76450878-76452783
18.3266	0.412092	0.63425	0.649732	0.515865	0.876037	chr18-76479133-76480260
45.6067	0.255015	0.562073	0.453705	0.650041	0.876037	chr18-76487622-76488712
146.177	0.437861	0.651445	0.672139	0.501495	0.876037	chr18-76490591-76491992
9.74204	0.330294	0.558669	0.591215	0.554376	0.876037	chr18-76538594-76539576
9.21348	0.419159	0.639045	0.655915	0.511879	0.876037	chr18-76562261-76563707
15.4641	0.176791	0.597875	0.295698	0.767461	0.876037	chr18-76588332-76589379
103.625	0.151137	0.579607	0.260758	0.794279	0.876037	chr18-76619733-76620802
7.84454	0.299157	0.627404	0.476818	0.633492	0.876037	chr18-76644077-76645142
1.56059	0.333152	0.527198	0.63193	0.527433	0.876037	chr18-76650798-76651580
11.1568	0.343056	0.648623	0.528899	0.596876	0.876037	chr18-76674525-76675854
40.6096	0.418843	0.630648	0.664148	0.506596	0.876037	chr18-76686402-76687370
26.5673	0.384826	0.639732	0.601542	0.547479	0.876037	chr18-76770099-76772009
40.9218	0.41904	0.571143	0.733686	0.46314	0.876037	chr18-76803510-76804528
3.15908	0.308063	0.603783	0.510221	0.609897	0.876037	chr18-76859419-76860418
4.3047	0.201564	0.621731	0.324199	0.745788	0.876037	chr18-76897196-76898079
4.60134	0.325017	0.597321	0.544124	0.586356	0.876037	chr18-76919617-76921116
2.69269	0.188218	0.536435	0.350868	0.725687	0.876037	chr18-76960217-76961159
16.6839	0.235755	0.570617	0.413158	0.679491	0.876037	chr18-76980284-76981226
97.2367	0.344886	0.637769	0.54077	0.588666	0.876037	chr18-76982988-76983977
2.96749	0.167752	0.497461	0.337216	0.735954	0.876037	chr18-76990726-76991675
40.341	0.482935	0.692812	0.697064	0.485763	0.876037	chr18-77000222-77001511
180.592	0.145799	0.57544	0.25337	0.799982	0.876037	chr18-77016541-77017668
58.6777	0.219124	0.590964	0.370791	0.710793	0.876037	chr18-77039151-77040254
105.37	0.188905	0.556321	0.339561	0.734187	0.876037	chr18-77043578-77044593
136.437	0.317938	0.573433	0.554446	0.579274	0.876037	chr18-77087017-77088177
44.1159	0.405873	0.594551	0.682654	0.494825	0.876037	chr18-77092247-77093581
26.0447	0.298309	0.662821	0.450059	0.652668	0.876037	chr18-77100912-77102400
43.179	0.381497	0.560326	0.680848	0.495967	0.876037	chr18-77123195-77125246
18.7599	0.49785	0.659674	0.754691	0.450434	0.876037	chr18-77133777-77134728
6.6857	0.376563	0.59631	0.631489	0.527721	0.876037	chr18-77147235-77148114
3.73066	0.251023	0.528209	0.475233	0.634621	0.876037	chr18-77160147-77161086
12.4821	0.264228	0.638493	0.41383	0.678998	0.876037	chr18-77170593-77171499
40.7444	0.410543	0.590564	0.695171	0.486948	0.876037	chr18-77211570-77212511
1.32007	0.23137	0.388619	0.595365	0.5516	0.876037	chr18-77559048-77559900
4.7548	0.365489	0.613076	0.596156	0.551071	0.876037	chr18-77657524-77658353
17.3692	0.325302	0.66013	0.492785	0.622165	0.876037	chr18-77905056-77906172
2.37339	0.379372	0.542791	0.698928	0.484597	0.876037	chr18-78352504-78353506
16.7534	0.345912	0.62283	0.555387	0.57863	0.876037	chr18-78783009-78784047
1.43713	0.253741	0.517039	0.490758	0.623598	0.876037	chr18-78834494-78835162
19.4575	0.446819	0.631715	0.707311	0.479373	0.876037	chr18-78866713-78867740
10.3052	0.488114	0.654786	0.745455	0.455997	0.876037	chr18-79167436-79168546
26.5811	0.432236	0.666513	0.648504	0.516659	0.876037	chr18-79220757-79221729
92.9448	0.23383	0.55888	0.41839	0.675662	0.876037	chr18-79250074-79251314
90.9439	0.188173	0.579795	0.324551	0.745521	0.876037	chr18-79254308-79255260
33.9748	0.261006	0.601327	0.43405	0.664252	0.876037	chr18-79255281-79256038
81.606	0.155991	0.607615	0.256727	0.797389	0.876037	chr18-79298733-79300940
36.2358	0.285408	0.620202	0.460186	0.645383	0.876037	chr18-79319945-79321000
27.8396	0.20753	0.549645	0.377571	0.70575	0.876037	chr18-79326358-79327371
2.3104	0.138434	0.538948	0.25686	0.797287	0.876037	chr18-79329639-79330498
178.069	0.425383	0.626153	0.679361	0.496909	0.876037	chr18-79393525-79394641
123.079	0.182408	0.651201	0.280111	0.779392	0.876037	chr18-79399177-79400846
10.623	0.461228	0.640923	0.719631	0.471752	0.876037	chr18-79427370-79428502
9.3809	0.347913	0.549647	0.632975	0.52675	0.876037	chr18-79453799-79454713
30.2547	0.286256	0.691053	0.414232	0.678704	0.876037	chr18-79460122-79461457
29.8622	0.201465	0.660196	0.30516	0.760244	0.876037	chr18-79475701-79476775
32.291	0.24179	0.677033	0.357132	0.720993	0.876037	chr18-79476824-79477764
36.4745	0.212944	0.604783	0.352099	0.724764	0.876037	chr18-79519652-79520731
14.7186	0.341169	0.645926	0.528186	0.597371	0.876037	chr18-79522398-79523394
64.2453	0.471298	0.667735	0.705815	0.480303	0.876037	chr18-79542959-79544952
34.5531	0.413577	0.582954	0.709451	0.478044	0.876037	chr18-79552003-79552999
13.5638	0.316038	0.661233	0.477953	0.632684	0.876037	chr18-79803505-79804646
17.0928	0.262566	0.597678	0.439309	0.660437	0.876037	chr18-79825559-79826484
65.6122	0.39403	0.664704	0.592791	0.553321	0.876037	chr18-79856524-79857800
9.0319	0.239429	0.604769	0.395902	0.692177	0.876037	chr18-79921870-79923481
41.7166	0.309325	0.635929	0.486415	0.626673	0.876037	chr18-79961479-79962666
42.6693	0.384629	0.648864	0.592773	0.553333	0.876037	chr18-80159451-80160521
62.8491	0.32336	0.606798	0.532896	0.594105	0.876037	chr18-80257479-80258494
5.24181	0.213921	0.640217	0.334138	0.738276	0.876037	chr19-324796-325950
11.2178	0.252923	0.65756	0.384638	0.700505	0.876037	chr19-403051-404092
6.38355	0.325535	0.655348	0.496736	0.619375	0.876037	chr19-423718-424619
5.32574	0.320013	0.525253	0.609256	0.542355	0.876037	chr19-447820-448675
73.617	0.341068	0.625708	0.545092	0.58569	0.876037	chr19-497324-499505
5.68727	0.239212	0.650259	0.367871	0.712969	0.876037	chr19-525060-525949
2.90358	0.219163	0.505143	0.433863	0.664388	0.876037	chr19-526130-526957
10.8828	0.205589	0.599013	0.343213	0.731438	0.876037	chr19-555779-557141
485.747	0.452304	0.591621	0.764517	0.444559	0.876037	chr19-572044-573036
144.336	0.219432	0.68762	0.319118	0.749637	0.876037	chr19-608482-609617
23.3984	0.183086	0.587202	0.311793	0.755198	0.876037	chr19-610502-611624
789.738	0.302864	0.587709	0.51533	0.606322	0.876037	chr19-680117-681227
72.708	0.352755	0.602695	0.585296	0.558349	0.876037	chr19-733747-734732
30.0252	0.442081	0.676536	0.653447	0.513468	0.876037	chr19-737417-738366
1.54342	0.206324	0.415172	0.496961	0.619216	0.876037	chr19-810366-810787
3.09959	0.350793	0.544352	0.644423	0.519301	0.876037	chr19-862166-863077
15.2751	0.359829	0.654979	0.549374	0.582749	0.876037	chr19-881259-883006
211.527	0.280766	0.589261	0.476471	0.633739	0.876037	chr19-912715-913673
165.25	0.423743	0.606955	0.698146	0.485086	0.876037	chr19-921396-922325
175.571	0.349469	0.584361	0.598036	0.549816	0.876037	chr19-982371-983302
73.2994	0.381235	0.611073	0.623879	0.532707	0.876037	chr19-1001342-1002286
12.117	0.300959	0.574584	0.523785	0.600428	0.876037	chr19-1015703-1017131
131.243	0.403969	0.615718	0.656094	0.511764	0.876037	chr19-1040814-1041679
61.5915	0.167039	0.641095	0.260553	0.794437	0.876037	chr19-1064638-1065609
37.5963	0.261019	0.703763	0.370891	0.710719	0.876037	chr19-1066727-1067727
36.9691	0.350091	0.68004	0.514809	0.606687	0.876037	chr19-1073004-1075350
17.0924	0.210861	0.64126	0.328823	0.74229	0.876037	chr19-1183321-1184349
178.634	0.416078	0.597264	0.69664	0.486028	0.876037	chr19-1194146-1195099
311.656	0.398818	0.589211	0.676868	0.49849	0.876037	chr19-1241331-1242246
276.909	0.452343	0.630577	0.717348	0.473159	0.876037	chr19-1266325-1267368
633.151	0.42457	0.591538	0.717739	0.472918	0.876037	chr19-1275210-1276240
23.2483	0.307495	0.692931	0.44376	0.657216	0.876037	chr19-1304249-1305216
154.314	0.406695	0.595895	0.682496	0.494926	0.876037	chr19-1315418-1316383
25.3105	0.493449	0.657881	0.750058	0.45322	0.876037	chr19-1335651-1336706
22.2229	0.468152	0.669868	0.698872	0.484632	0.876037	chr19-1340821-1341845
164.075	0.412377	0.602364	0.684597	0.493598	0.876037	chr19-1360260-1361367
261.194	0.423263	0.597303	0.708623	0.478558	0.876037	chr19-1444804-1445778
27.5927	0.315317	0.721926	0.436772	0.662277	0.876037	chr19-1481100-1482599
103.278	0.225493	0.602177	0.374463	0.70806	0.876037	chr19-1503142-1504119
374.376	0.408435	0.600373	0.680303	0.496313	0.876037	chr19-1566334-1567379
13.9906	0.343177	0.650132	0.527858	0.597598	0.876037	chr19-1665337-1666413
102.392	0.32198	0.583291	0.552005	0.580945	0.876037	chr19-1671748-1672782
64.9464	0.371037	0.573143	0.647373	0.517391	0.876037	chr19-1795522-1796505
223.584	0.322389	0.582729	0.55324	0.580099	0.876037	chr19-1812101-1813168
88.1047	0.209612	0.634588	0.330312	0.741164	0.876037	chr19-1873109-1874144
348.145	0.358136	0.58304	0.614255	0.539047	0.876037	chr19-1884992-1885958
16.9765	0.194062	0.657951	0.294948	0.768033	0.876037	chr19-1924085-1925120
67.6366	0.412917	0.609137	0.677873	0.497852	0.876037	chr19-1968163-1969430
1.42863	0.204209	0.395521	0.516305	0.605641	0.876037	chr19-2026910-2027682
6.76559	0.127649	0.490289	0.260354	0.794591	0.876037	chr19-2028381-2029347
24.1293	0.417727	0.686307	0.608659	0.542751	0.876037	chr19-2089769-2090858
13.2504	0.21861	0.654316	0.334105	0.738301	0.876037	chr19-2137805-2138870
526.195	0.441524	0.583873	0.756198	0.44953	0.876037	chr19-2151221-2152172
35.0497	0.3385	0.689598	0.490866	0.623521	0.876037	chr19-2213469-2214556
21.0642	0.181216	0.694558	0.260908	0.794164	0.876037	chr19-2278391-2279410
23.5041	0.309993	0.601789	0.515119	0.60647	0.876037	chr19-2345585-2347210
11.7499	0.442759	0.591114	0.749025	0.453842	0.876037	chr19-2359708-2360652
236.272	0.223363	0.577243	0.386948	0.698795	0.876037	chr19-2380873-2381918
52.1307	0.182386	0.62108	0.29366	0.769018	0.876037	chr19-2390956-2391928
22.5403	0.416404	0.629022	0.661987	0.507979	0.876037	chr19-2415451-2417043
86.4827	0.353221	0.582104	0.606799	0.543984	0.876037	chr19-2461594-2462544
190.944	0.227474	0.599874	0.379203	0.704537	0.876037	chr19-2474283-2475257
131.448	0.177409	0.615175	0.288388	0.77305	0.876037	chr19-2488850-2489861
5.41359	0.163688	0.582941	0.280797	0.778866	0.876037	chr19-2500581-2501557
161.676	0.239787	0.610992	0.392456	0.694721	0.876037	chr19-2543296-2544256
131.695	0.353222	0.609311	0.579708	0.562112	0.876037	chr19-2578128-2580007
141.274	0.290422	0.598206	0.485488	0.62733	0.876037	chr19-2610841-2611817
34.2605	0.440845	0.706921	0.623612	0.532883	0.876037	chr19-2624286-2626020
134.129	0.28248	0.620234	0.455441	0.648792	0.876037	chr19-2636717-2637684
4.5458	0.3031	0.530997	0.570812	0.568127	0.876037	chr19-2639047-2639968
88.0361	0.276026	0.602277	0.458304	0.646734	0.876037	chr19-2650316-2651369
151.334	0.379404	0.585776	0.647695	0.517182	0.876037	chr19-2663827-2665838
92.0055	0.358281	0.590116	0.607137	0.54376	0.876037	chr19-2722729-2723709
15.8823	0.45391	0.68083	0.666701	0.504963	0.876037	chr19-2726616-2727521
13.759	0.354273	0.643189	0.550807	0.581766	0.876037	chr19-2796248-2797545
575.654	0.437149	0.595899	0.733595	0.463195	0.876037	chr19-2840760-2841796
35.1489	0.478178	0.62656	0.763181	0.445356	0.876037	chr19-3018860-3019981
29.4981	0.271622	0.594629	0.456793	0.64782	0.876037	chr19-3041399-3042748
123.898	0.350057	0.578862	0.604733	0.545356	0.876037	chr19-3060985-3061981
2.48104	0.360023	0.513959	0.700489	0.483622	0.876037	chr19-3124892-3125531
45.2157	0.366759	0.614678	0.596669	0.550729	0.876037	chr19-3125703-3126693
10.0643	0.304515	0.606092	0.502424	0.61537	0.876037	chr19-3165166-3166305
13.2704	0.477814	0.666494	0.716907	0.473431	0.876037	chr19-3210446-3211406
34.3911	0.452788	0.606837	0.746144	0.455581	0.876037	chr19-3285491-3286551
2.0699	0.198421	0.451264	0.4397	0.660155	0.876037	chr19-3307974-3308678
13.1019	0.35283	0.625953	0.563669	0.572979	0.876037	chr19-3324234-3325221
95.1557	0.235326	0.56913	0.413483	0.679253	0.876037	chr19-3336461-3337674
90.5621	0.424144	0.725325	0.584765	0.558706	0.876037	chr19-3360688-3361674
71.4306	0.427071	0.699704	0.61036	0.541623	0.876037	chr19-3365388-3366711
10.6145	0.234668	0.507985	0.461959	0.64411	0.876037	chr19-3384533-3385455
5.96181	0.217265	0.566282	0.38367	0.701223	0.876037	chr19-3432959-3433859
12.6026	0.292828	0.68837	0.425394	0.67055	0.876037	chr19-3441361-3442391
16.3966	0.262776	0.534192	0.491913	0.622781	0.876037	chr19-3450626-3451581
40.4826	0.216227	0.656487	0.32937	0.741876	0.876037	chr19-3462880-3463896
36.7567	0.442294	0.695271	0.636146	0.524681	0.876037	chr19-3471728-3472687
205.181	0.276486	0.599487	0.461205	0.644652	0.876037	chr19-3493717-3494737
98.6166	0.284754	0.720555	0.395187	0.692705	0.876037	chr19-3536321-3537401
4.81093	0.241697	0.605254	0.399332	0.689649	0.876037	chr19-3604481-3605491
158.128	0.251654	0.656664	0.383231	0.701549	0.876037	chr19-3644497-3645487
15.7878	0.278234	0.595239	0.467432	0.640191	0.876037	chr19-3710076-3711044
6.37368	0.346368	0.572237	0.605287	0.544988	0.876037	chr19-3712704-3713726
207.804	0.431465	0.604458	0.713806	0.475347	0.876037	chr19-3761110-3761970
28.4997	0.327201	0.674965	0.484768	0.627841	0.876037	chr19-3785578-3786678
1.43217	0.220327	0.511735	0.430549	0.666796	0.876037	chr19-3966713-3966888
10.5354	0.424779	0.644205	0.659385	0.509649	0.876037	chr19-4009754-4010713
10.9628	0.194522	0.694615	0.280043	0.779444	0.876037	chr19-4098471-4099940
57.408	0.430567	0.616019	0.698952	0.484582	0.876037	chr19-4172746-4173822
4.97746	0.255634	0.597529	0.427818	0.668783	0.876037	chr19-4183879-4185292
38.005	0.180775	0.578697	0.312384	0.754749	0.876037	chr19-4228917-4229933
9.65121	0.204741	0.640391	0.319713	0.749186	0.876037	chr19-4268443-4269506
1.80206	0.166421	0.486408	0.342144	0.732243	0.876037	chr19-4276818-4277568
6.97956	0.275141	0.651402	0.422383	0.672746	0.876037	chr19-4289965-4290963
35.8863	0.420802	0.58765	0.716077	0.473944	0.876037	chr19-4523093-4524207
24.1802	0.368993	0.63936	0.577129	0.563852	0.876037	chr19-4543498-4544640
2.97822	0.270834	0.50942	0.531652	0.594967	0.876037	chr19-4561873-4562778
36.8171	0.408904	0.627565	0.651572	0.514678	0.876037	chr19-4567292-4568387
4.30829	0.215798	0.513039	0.420626	0.674028	0.876037	chr19-4592556-4593509
33.2599	0.410021	0.614549	0.66719	0.504651	0.876037	chr19-4609808-4610745
54.8543	0.233927	0.637796	0.366774	0.713788	0.876037	chr19-4632960-4634031
21.527	0.226302	0.698823	0.323833	0.746065	0.876037	chr19-4647947-4648954
2.70558	0.283369	0.498614	0.568313	0.569823	0.876037	chr19-4660258-4661085
325	0.441071	0.592539	0.744374	0.45665	0.876037	chr19-4669949-4670899
81.2413	0.271866	0.589989	0.460799	0.644943	0.876037	chr19-4811383-4812364
357.379	0.328999	0.596911	0.551169	0.581518	0.876037	chr19-4909550-4910537
4.21756	0.376239	0.527263	0.713571	0.475493	0.876037	chr19-4927104-4928046
47.6359	0.298514	0.606652	0.492067	0.622672	0.876037	chr19-4988530-4989535
16.7593	0.245576	0.65334	0.375878	0.707008	0.876037	chr19-5153824-5155352
3.98992	0.328584	0.560444	0.586292	0.55768	0.876037	chr19-5172882-5173750
20.1148	0.214569	0.468289	0.458198	0.646811	0.876037	chr19-5205976-5207012
9.53608	0.417292	0.622338	0.670522	0.502525	0.876037	chr19-5251180-5252045
13.1117	0.463054	0.616038	0.751665	0.452253	0.876037	chr19-5321891-5322899
2.77002	0.221521	0.493974	0.448445	0.653832	0.876037	chr19-5345610-5346551
4.3333	0.176187	0.600701	0.293303	0.769291	0.876037	chr19-5497409-5498346
11.0629	0.193201	0.67628	0.285682	0.775122	0.876037	chr19-5667378-5668263
754.926	0.401652	0.589091	0.681816	0.495355	0.876037	chr19-5680324-5681302
4.44155	0.404409	0.584402	0.692005	0.488934	0.876037	chr19-5703114-5703958
2.15617	0.225697	0.471085	0.479099	0.631868	0.876037	chr19-5774881-5775571
5.52516	0.416737	0.605123	0.688681	0.491024	0.876037	chr19-5814433-5815543
369.862	0.477599	0.625707	0.763294	0.445288	0.876037	chr19-5827601-5828601
27.0714	0.394149	0.536704	0.734388	0.462712	0.876037	chr19-5850549-5851695
79.5696	0.399502	0.608424	0.656618	0.511427	0.876037	chr19-5892031-5893055
77.6895	0.188201	0.605118	0.311015	0.755789	0.876037	chr19-5913749-5914972
2.22544	0.211668	0.456308	0.463871	0.64274	0.876037	chr19-5936794-5937910
20.5087	0.476566	0.676638	0.704314	0.481237	0.876037	chr19-5953334-5954355
139.705	0.414093	0.604766	0.684717	0.493523	0.876037	chr19-5967683-5969204
53.6088	0.376126	0.596845	0.630191	0.52857	0.876037	chr19-5987067-5988093
69.443	0.394257	0.670408	0.588086	0.556475	0.876037	chr19-6108448-6109377
23.6801	0.3233	0.467595	0.69141	0.489308	0.876037	chr19-6228423-6229233
419.668	0.387799	0.588284	0.659204	0.509765	0.876037	chr19-6279591-6280547
11.3985	0.41714	0.698978	0.596786	0.55065	0.876037	chr19-6357647-6358646
99.0046	0.420553	0.592088	0.710288	0.477525	0.876037	chr19-6402867-6403867
38.4338	0.352342	0.62302	0.565539	0.571707	0.876037	chr19-6411935-6413054
74.168	0.281289	0.673855	0.417433	0.676362	0.876037	chr19-6504468-6505440
27.1893	0.406741	0.619822	0.656223	0.511681	0.876037	chr19-6550607-6552539
19.79	0.171732	0.64616	0.265773	0.790414	0.876037	chr19-6589736-6591380
2.53328	0.266856	0.498338	0.535491	0.59231	0.876037	chr19-6603656-6604552
22.3063	0.327766	0.591394	0.554226	0.579424	0.876037	chr19-6674507-6675521
2.86908	0.277024	0.509484	0.543735	0.586624	0.876037	chr19-6677642-6678555
1.76301	0.187375	0.532891	0.35162	0.725123	0.876037	chr19-6692862-6693925
1.98998	0.408465	0.53731	0.760203	0.447133	0.876037	chr19-6709258-6710053
223.87	0.266825	0.723887	0.368601	0.712425	0.876037	chr19-6739149-6740088
57.774	0.375349	0.684309	0.548508	0.583343	0.876037	chr19-6753019-6754147
65.7001	0.206262	0.603176	0.341959	0.732382	0.876037	chr19-6772081-6774205
8.75467	0.463824	0.648456	0.715275	0.474439	0.876037	chr19-6821249-6822596
1.60719	0.388732	0.523654	0.742345	0.457879	0.876037	chr19-6836221-6836811
73.7881	0.324504	0.592804	0.547405	0.5841	0.876037	chr19-6863292-6864202
14.0349	0.193884	0.639315	0.303269	0.761685	0.876037	chr19-7104238-7105291
62.0282	0.149728	0.577127	0.259437	0.795298	0.876037	chr19-7115319-7116339
38.346	0.357073	0.626424	0.570019	0.568665	0.876037	chr19-7148802-7149787
159.417	0.326645	0.587994	0.555524	0.578536	0.876037	chr19-7196764-7197665
334.781	0.385428	0.600684	0.641649	0.521101	0.876037	chr19-7293916-7295045
67.715	0.398964	0.604623	0.659856	0.509346	0.876037	chr19-7340798-7341779
10.157	0.373517	0.662047	0.564185	0.572628	0.876037	chr19-7434085-7435067
10.7686	0.407099	0.566653	0.718426	0.472494	0.876037	chr19-7482824-7483800
162.059	0.558678	0.730341	0.764955	0.444299	0.876037	chr19-7533640-7534555
4.39055	0.370223	0.533507	0.693942	0.487719	0.876037	chr19-7605248-7606184
6.37237	0.358521	0.644983	0.555861	0.578306	0.876037	chr19-7644822-7645883
76.5778	0.300865	0.621261	0.48428	0.628187	0.876037	chr19-7651757-7652724
36.1983	0.433017	0.653132	0.662986	0.50734	0.876037	chr19-7669885-7670976
9.61155	0.257294	0.626763	0.410513	0.68143	0.876037	chr19-7685426-7686583
130.809	0.305409	0.646923	0.472094	0.636859	0.876037	chr19-7871069-7872295
21.8373	0.331981	0.693058	0.479009	0.631932	0.876037	chr19-7916052-7917004
103.46	0.231478	0.630056	0.367393	0.713326	0.876037	chr19-7917258-7918373
2.29068	0.311716	0.470997	0.661821	0.508086	0.876037	chr19-8017544-8018546
2.74606	0.210431	0.493214	0.426653	0.669632	0.876037	chr19-8041309-8042138
7.31468	0.261835	0.658285	0.397753	0.690812	0.876037	chr19-8135770-8136667
68.238	0.325726	0.590319	0.55178	0.581099	0.876037	chr19-8158143-8159145
3.14608	0.132725	0.520744	0.254876	0.798819	0.876037	chr19-8316619-8317531
45.3304	0.407134	0.614919	0.662094	0.507911	0.876037	chr19-8324216-8325319
6.25098	0.386495	0.524417	0.736999	0.461123	0.876037	chr19-8433953-8434886
7.32278	0.423615	0.598652	0.707616	0.479184	0.876037	chr19-8461780-8463250
190.961	0.248749	0.589563	0.421921	0.673082	0.876037	chr19-8505736-8506717
10.9335	0.420041	0.577201	0.72772	0.466785	0.876037	chr19-8639719-8640900
6.42771	0.257495	0.526911	0.488687	0.625063	0.876037	chr19-8641769-8642692
9.79798	0.199271	0.602667	0.330649	0.740909	0.876037	chr19-8663691-8664900
12.5844	0.309063	0.622696	0.49633	0.619661	0.876037	chr19-9025979-9026991
11.6257	0.272853	0.498041	0.547852	0.583794	0.876037	chr19-9054674-9055961
39.2154	0.278883	0.563796	0.494652	0.620846	0.876037	chr19-9311836-9312883
41.4319	0.431089	0.632637	0.681417	0.495608	0.876037	chr19-9624656-9626523
659.898	0.410486	0.598872	0.685432	0.493071	0.876037	chr19-9791618-9793055
73.5661	0.304903	0.620109	0.491693	0.622936	0.876037	chr19-9795843-9796791
84.2613	0.403584	0.643379	0.627287	0.530471	0.876037	chr19-9913163-9914259
32.7419	0.413105	0.632176	0.653465	0.513456	0.876037	chr19-9916951-9917976
129.234	0.191167	0.582518	0.328174	0.74278	0.876037	chr19-9933892-9934826
37.9599	0.394385	0.625084	0.630931	0.528086	0.876037	chr19-10010014-10011020
194.16	0.391825	0.602947	0.649849	0.51579	0.876037	chr19-10027294-10028268
450.856	0.35729	0.598396	0.59708	0.550454	0.876037	chr19-10095809-10096749
49.8258	0.249889	0.698551	0.357725	0.720549	0.876037	chr19-10249817-10250735
14.9881	0.406079	0.535897	0.757755	0.448598	0.876037	chr19-10288465-10289188
32.3585	0.405243	0.621631	0.651903	0.514463	0.876037	chr19-10292028-10292921
19.3091	0.383051	0.626641	0.611277	0.541016	0.876037	chr19-10322716-10323820
25.3801	0.28527	0.685009	0.416447	0.677083	0.876037	chr19-10335506-10336340
48.0986	0.365806	0.666425	0.548908	0.583069	0.876037	chr19-10388579-10389522
49.6749	0.509379	0.669784	0.760512	0.446948	0.876037	chr19-10390343-10391344
169.434	0.225086	0.608291	0.37003	0.71136	0.876037	chr19-10416236-10417224
53.8122	0.207046	0.596731	0.346967	0.728616	0.876037	chr19-10452591-10453658
1.56832	0.222384	0.433877	0.512551	0.608265	0.876037	chr19-10471767-10472620
200.563	0.373011	0.597848	0.623923	0.532678	0.876037	chr19-10478706-10479673
25.5432	0.25084	0.691045	0.362987	0.716615	0.876037	chr19-10483242-10484248
64.1541	0.28489	0.636434	0.447635	0.654416	0.876037	chr19-10541170-10542126
80.0101	0.416908	0.616276	0.676495	0.498726	0.876037	chr19-10572040-10573070
264.475	0.432323	0.58547	0.73842	0.460259	0.876037	chr19-10625023-10625997
137.187	0.367983	0.612793	0.600501	0.548173	0.876037	chr19-10644342-10645340
124.993	0.429187	0.652679	0.657577	0.51081	0.876037	chr19-10766405-10767428
2.84772	0.220878	0.508422	0.434438	0.663971	0.876037	chr19-10981141-10982063
14.9054	0.413091	0.667571	0.618797	0.53605	0.876037	chr19-11064477-11065527
12.8646	0.307511	0.660075	0.465872	0.641307	0.876037	chr19-11069065-11070173
69.0424	0.400724	0.588746	0.680639	0.4961	0.876037	chr19-11138418-11139481
1.4497	0.192081	0.393867	0.48768	0.625777	0.876037	chr19-11175531-11176331
2.71537	0.283447	0.473434	0.598705	0.54937	0.876037	chr19-11204855-11205571
30.0001	0.367052	0.632593	0.580234	0.561757	0.876037	chr19-11241265-11242266
198.566	0.417368	0.58673	0.711346	0.47687	0.876037	chr19-11243077-11244021
1.80798	0.345794	0.530511	0.651813	0.514522	0.876037	chr19-11335349-11336210
460.686	0.289082	0.591461	0.488759	0.625012	0.876037	chr19-11345988-11346945
1.54381	0.225622	0.441641	0.510873	0.60944	0.876037	chr19-11369330-11370207
25.6352	0.188106	0.659445	0.285249	0.775454	0.876037	chr19-11382834-11383743
8.43843	0.42546	0.645361	0.659259	0.509729	0.876037	chr19-11399359-11400493
9.03044	0.398733	0.553972	0.719771	0.471666	0.876037	chr19-11451429-11452322
400.261	0.369046	0.621127	0.594155	0.552409	0.876037	chr19-11481919-11482920
14.9871	0.220519	0.719906	0.306317	0.759364	0.876037	chr19-11486796-11487944
208.278	0.297295	0.59241	0.501839	0.61578	0.876037	chr19-11535696-11536627
14.741	0.189943	0.516142	0.368005	0.71287	0.876037	chr19-11538312-11539194
42.633	0.312397	0.637999	0.489652	0.62438	0.876037	chr19-11551393-11552498
125.504	0.451101	0.593915	0.759537	0.447531	0.876037	chr19-11988461-11989564
41.0544	0.463084	0.615937	0.751836	0.452149	0.876037	chr19-12090508-12091430
155.754	0.354493	0.595249	0.595537	0.551484	0.876037	chr19-12091897-12092921
6.00986	0.487272	0.64083	0.760377	0.447029	0.876037	chr19-12413682-12414600
38.2905	0.279456	0.59594	0.468933	0.639118	0.876037	chr19-12513278-12514304
33.225	0.403748	0.645498	0.625482	0.531655	0.876037	chr19-12596595-12597726
6.29958	0.348692	0.49789	0.700339	0.483716	0.876037	chr19-12656701-12657621
193.484	0.468622	0.617201	0.75927	0.447691	0.876037	chr19-12668812-12670035
351.299	0.42395	0.587942	0.721074	0.470864	0.876037	chr19-12775109-12776079
89.1963	0.197364	0.641455	0.307682	0.758324	0.876037	chr19-12785959-12786973
422.747	0.419537	0.59213	0.708522	0.478621	0.876037	chr19-12791020-12791922
442.621	0.350273	0.585849	0.597889	0.549914	0.876037	chr19-12793249-12794203
5.76012	0.503893	0.658345	0.765394	0.444037	0.876037	chr19-12851686-12852574
282.053	0.450347	0.594702	0.757264	0.448892	0.876037	chr19-12918880-12919833
235.917	0.406742	0.587413	0.69243	0.488667	0.876037	chr19-12964933-12965874
329.826	0.218704	0.594316	0.367993	0.712879	0.876037	chr19-12983163-12984118
101.5	0.224402	0.691262	0.324626	0.745464	0.876037	chr19-13031545-13032557
6.93114	0.34853	0.563042	0.619012	0.535908	0.876037	chr19-13037473-13038309
136.245	0.451795	0.66735	0.676998	0.498407	0.876037	chr19-13060042-13061056
215.476	0.296633	0.627808	0.47249	0.636577	0.876037	chr19-13061062-13062023
11.1173	0.390209	0.602519	0.647629	0.517225	0.876037	chr19-13068020-13068890
212.513	0.458772	0.695917	0.659235	0.509745	0.876037	chr19-13091218-13092212
115.687	0.379217	0.614899	0.616714	0.537423	0.876037	chr19-13104153-13105987
3.6918	0.279398	0.531034	0.52614	0.598791	0.876037	chr19-13147193-13148271
535.414	0.378451	0.621192	0.609234	0.542369	0.876037	chr19-13151350-13152288
34.1981	0.420833	0.630209	0.667768	0.504282	0.876037	chr19-13194140-13195222
72.2144	0.238694	0.635823	0.375409	0.707356	0.876037	chr19-13207050-13208490
32.9685	0.266444	0.619482	0.430107	0.667118	0.876037	chr19-13298385-13299517
7.6281	0.290824	0.528864	0.549902	0.582387	0.876037	chr19-13301040-13301909
27.4924	0.358489	0.551198	0.650382	0.515446	0.876037	chr19-13408600-13409570
19.82	0.275548	0.666288	0.413557	0.679199	0.876037	chr19-13428823-13429839
2.03201	0.238416	0.523281	0.455617	0.648665	0.876037	chr19-13499503-13500217
1.35031	0.148618	0.419651	0.354147	0.723229	0.876037	chr19-13511153-13512036
1.61682	0.263051	0.516281	0.509511	0.610394	0.876037	chr19-13538536-13539305
1.41036	0.221257	0.407845	0.542503	0.587472	0.876037	chr19-13587542-13588273
1.33731	0.264303	0.384715	0.687011	0.492076	0.876037	chr19-13621217-13621962
11.7205	0.290806	0.665806	0.436773	0.662276	0.876037	chr19-13720982-13722162
8.38023	0.384835	0.653378	0.588994	0.555866	0.876037	chr19-13765451-13766424
20.5276	0.368034	0.548926	0.670462	0.502563	0.876037	chr19-13781251-13782217
98.3079	0.300297	0.466477	0.643755	0.519734	0.876037	chr19-13842353-13843322
24.7802	0.294153	0.617817	0.476117	0.633991	0.876037	chr19-13851205-13851950
2.25017	0.369868	0.561314	0.658933	0.509939	0.876037	chr19-13912944-13913796
4.72644	0.125604	0.488915	0.256903	0.797253	0.876037	chr19-13926430-13927371
5.91203	0.330143	0.520197	0.63465	0.525657	0.876037	chr19-14058804-14059575
1.31302	0.251097	0.387251	0.648409	0.516721	0.876037	chr19-14107728-14108299
40.9559	0.159702	0.46215	0.345563	0.729671	0.876037	chr19-14147860-14148809
13.9129	0.34431	0.472563	0.728601	0.466246	0.876037	chr19-14221130-14222086
2.10808	0.176059	0.459015	0.383557	0.701307	0.876037	chr19-14255689-14256571
2.19651	0.163585	0.477368	0.342681	0.731838	0.876037	chr19-14271602-14272564
4.22753	0.269465	0.50611	0.532425	0.594432	0.876037	chr19-14294847-14295688
88.6202	0.267241	0.587017	0.455252	0.648928	0.876037	chr19-14348090-14349060
16.0356	0.239549	0.614413	0.389883	0.696623	0.876037	chr19-14366336-14367413
12.8241	0.405134	0.673259	0.60175	0.54734	0.876037	chr19-14383625-14384765
358.188	0.269228	0.60151	0.447587	0.654451	0.876037	chr19-14405734-14406725
7.68999	0.162544	0.541411	0.300223	0.764007	0.876037	chr19-14450172-14451103
25.3649	0.504099	0.664196	0.758961	0.447876	0.876037	chr19-14486022-14486973
729.841	0.389501	0.584026	0.666924	0.504821	0.876037	chr19-14518102-14518963
25.3922	0.279624	0.672949	0.415519	0.677762	0.876037	chr19-14549995-14550932
6.92921	0.231151	0.641334	0.360422	0.718531	0.876037	chr19-14577552-14578578
1.84315	0.267595	0.53761	0.497749	0.618661	0.876037	chr19-14632069-14632937
3.3799	0.161038	0.553963	0.290701	0.77128	0.876037	chr19-14661137-14662076
14.6468	0.330725	0.653782	0.505865	0.612952	0.876037	chr19-14775373-14776252
29.2498	0.423718	0.686718	0.617019	0.537222	0.876037	chr19-14834814-14835745
31.3693	0.484254	0.63402	0.763783	0.444997	0.876037	chr19-15091561-15092631
194.156	0.36231	0.610031	0.59392	0.552565	0.876037	chr19-15199642-15201505
148.908	0.438467	0.592397	0.740158	0.459204	0.876037	chr19-15232783-15233899
1.3234	0.267976	0.38592	0.694382	0.487442	0.876037	chr19-15309448-15309958
1.56537	0.176876	0.515929	0.342831	0.731726	0.876037	chr19-15361748-15362249
26.3532	0.372324	0.654915	0.568507	0.569691	0.876037	chr19-15550865-15552040
112.979	0.420153	0.641288	0.655171	0.512358	0.876037	chr19-15555743-15556761
3.40301	0.232733	0.494534	0.47061	0.637919	0.876037	chr19-15769302-15770256
6.19154	0.449228	0.592765	0.757851	0.44854	0.876037	chr19-15782258-15783512
4.37471	0.334818	0.638865	0.524083	0.600221	0.876037	chr19-15902274-15903276
27.7921	0.194565	0.578974	0.336051	0.736832	0.876037	chr19-16252129-16253168
3.94831	0.354502	0.519796	0.682002	0.495238	0.876037	chr19-16366469-16367281
74.8514	0.212001	0.582411	0.364006	0.715853	0.876037	chr19-16382957-16383976
30.1441	0.275056	0.607875	0.452488	0.650918	0.876037	chr19-16386300-16387265
40.8596	0.311975	0.654185	0.476891	0.63344	0.876037	chr19-16417484-16418455
15.5157	0.341654	0.550192	0.620973	0.534618	0.876037	chr19-16441315-16442207
3.73223	0.343152	0.565528	0.606782	0.543995	0.876037	chr19-16593963-16594684
9.65934	0.113299	0.423646	0.267437	0.789133	0.876037	chr19-16737648-16738596
6.82846	0.201965	0.544792	0.37072	0.710846	0.876037	chr19-16836031-16837066
5.73896	0.222715	0.607344	0.366703	0.71384	0.876037	chr19-16888490-16889345
23.8515	0.315651	0.603161	0.523329	0.600746	0.876037	chr19-17020138-17021154
135.967	0.193396	0.584198	0.331044	0.740611	0.876037	chr19-17085767-17086730
182.317	0.370821	0.631018	0.587655	0.556764	0.876037	chr19-17135152-17136096
62.621	0.441907	0.597094	0.740096	0.459242	0.876037	chr19-17281237-17282305
123.181	0.159911	0.587025	0.272409	0.785308	0.876037	chr19-17292208-17293256
17.1165	0.403964	0.531345	0.760268	0.447095	0.876037	chr19-17327566-17328520
111.326	0.477456	0.663361	0.719754	0.471677	0.876037	chr19-17336127-17336951
37.0935	0.282345	0.651275	0.433526	0.664633	0.876037	chr19-17348373-17349389
1.95683	0.128097	0.473648	0.270448	0.786815	0.876037	chr19-17358264-17358955
260.486	0.258448	0.606197	0.426343	0.669858	0.876037	chr19-17390693-17391625
71.6763	0.46827	0.637828	0.734163	0.462849	0.876037	chr19-17424603-17425617
41.9964	0.398471	0.601164	0.662833	0.507437	0.876037	chr19-17455394-17456376
75.5762	0.284393	0.637432	0.446154	0.655486	0.876037	chr19-17495914-17496913
21.7598	0.490474	0.641283	0.764832	0.444372	0.876037	chr19-17553004-17554046
2.55171	0.192382	0.490121	0.392519	0.694675	0.876037	chr19-17559707-17560522
2.30565	0.172674	0.570621	0.302607	0.76219	0.876037	chr19-17565374-17566236
177.437	0.321685	0.607962	0.52912	0.596722	0.876037	chr19-17605687-17606785
9.14588	0.326966	0.62895	0.51986	0.603161	0.876037	chr19-17751176-17752067
45.8076	0.382208	0.63632	0.600654	0.548071	0.876037	chr19-17777888-17779038
25.1698	0.466457	0.700068	0.666302	0.505218	0.876037	chr19-17779236-17780222
23.1551	0.267832	0.682919	0.392186	0.694921	0.876037	chr19-17871641-17873012
324.779	0.431133	0.599038	0.719709	0.471704	0.876037	chr19-17932389-17933390
2.72258	0.166205	0.503804	0.3299	0.741476	0.876037	chr19-17979291-17980186
43.217	0.295121	0.641807	0.459828	0.64564	0.876037	chr19-17997847-17998924
4.45193	0.152404	0.575997	0.264591	0.791324	0.876037	chr19-18002106-18003208
332.994	0.421621	0.617275	0.683035	0.494585	0.876037	chr19-18007654-18008612
195.238	0.187752	0.641147	0.292838	0.769646	0.876037	chr19-18058079-18059002
115.953	0.439334	0.590654	0.743811	0.456991	0.876037	chr19-18112677-18113640
63.7165	0.322993	0.649342	0.497417	0.618895	0.876037	chr19-18167863-18168795
106.37	0.171834	0.588899	0.291789	0.770448	0.876037	chr19-18173275-18174435
86.5064	0.524996	0.743362	0.706246	0.480035	0.876037	chr19-18205115-18205912
300.898	0.188307	0.587765	0.320378	0.748682	0.876037	chr19-18224161-18225114
3.97984	0.250393	0.536209	0.466969	0.640522	0.876037	chr19-18369426-18370365
8.41178	0.201706	0.621033	0.324791	0.745339	0.876037	chr19-18382619-18383572
12.3806	0.323364	0.63069	0.512715	0.608151	0.876037	chr19-18391621-18393303
7.33667	0.193041	0.64934	0.297288	0.766246	0.876037	chr19-18407843-18408802
86.4481	0.39751	0.588943	0.674954	0.499705	0.876037	chr19-18410305-18411314
176.226	0.232053	0.693939	0.3344	0.738078	0.876037	chr19-18416513-18417411
128.298	0.424873	0.675067	0.629379	0.529101	0.876037	chr19-18436844-18437684
111.327	0.445705	0.677893	0.657485	0.510869	0.876037	chr19-18437765-18438692
143.946	0.432543	0.603423	0.716816	0.473487	0.876037	chr19-18450649-18451614
66.6332	0.363426	0.676366	0.537321	0.591046	0.876037	chr19-18461431-18462508
38.814	0.158534	0.59867	0.264811	0.791155	0.876037	chr19-18529396-18530503
5.09659	0.370035	0.609842	0.606772	0.544002	0.876037	chr19-18531634-18532604
2.6555	0.179596	0.50837	0.353279	0.723879	0.876037	chr19-18586019-18586771
20.5318	0.306242	0.703615	0.435241	0.663388	0.876037	chr19-18596385-18597360
494.6	0.175613	0.590154	0.297571	0.766031	0.876037	chr19-18636352-18637308
44.5124	0.483595	0.674381	0.717094	0.473316	0.876037	chr19-18657508-18658498
1.71085	0.341088	0.489452	0.696877	0.48588	0.876037	chr19-18675705-18676447
20.791	0.242379	0.701265	0.345632	0.729619	0.876037	chr19-18677676-18678620
3.18217	0.279625	0.500399	0.558803	0.576296	0.876037	chr19-18758159-18759139
37.0213	0.355751	0.62101	0.57286	0.56674	0.876037	chr19-18767856-18769004
39.4904	0.374017	0.588756	0.635265	0.525255	0.876037	chr19-18795170-18796381
27.1383	0.258733	0.651251	0.397285	0.691157	0.876037	chr19-18839265-18841063
16.1678	0.416668	0.698462	0.596551	0.550807	0.876037	chr19-18848536-18849508
13.2412	0.431799	0.61852	0.698117	0.485104	0.876037	chr19-18859469-18860407
156.566	0.370927	0.589427	0.629301	0.529152	0.876037	chr19-18931915-18932922
281.556	0.427768	0.590845	0.723994	0.46907	0.876037	chr19-18940723-18941715
14.8883	0.281452	0.669755	0.420232	0.674316	0.876037	chr19-19134450-19135518
21.829	0.416087	0.644935	0.64516	0.518823	0.876037	chr19-19214732-19215664
22.2495	0.489278	0.669653	0.730644	0.464997	0.876037	chr19-19364604-19365595
486.35	0.440848	0.592312	0.744283	0.456705	0.876037	chr19-19405181-19406103
7.11523	0.397542	0.645777	0.615603	0.538156	0.876037	chr19-19505093-19506417
1.45556	0.21182	0.402713	0.525983	0.5989	0.876037	chr19-19613162-19614030
1.55733	0.150052	0.436494	0.343766	0.731022	0.876037	chr19-19615571-19616383
4.95664	0.366952	0.53855	0.681371	0.495637	0.876037	chr19-19661630-19662396
1.47327	0.13615	0.445733	0.305451	0.760022	0.876037	chr19-19904323-19905236
25.1853	0.361323	0.591354	0.611011	0.541193	0.876037	chr19-21091709-21092743
11.7366	0.279333	0.672071	0.41563	0.677681	0.876037	chr19-21465891-21467035
35.4049	0.296132	0.67459	0.438981	0.660675	0.876037	chr19-21602628-21605897
72.8658	0.322334	0.570632	0.564872	0.572161	0.876037	chr19-22052043-22053106
61.2072	0.174064	0.592262	0.293897	0.768836	0.876037	chr19-22783611-22784664
36.8513	0.359127	0.616705	0.582333	0.560343	0.876037	chr19-27973689-27974692
9.83584	0.220127	0.488492	0.450625	0.65226	0.876037	chr19-28226307-28227390
1.50456	0.251934	0.453737	0.555242	0.578729	0.876037	chr19-28296392-28297063
11.8802	0.191241	0.430065	0.44468	0.656551	0.876037	chr19-28366886-28367819
4.93158	0.362248	0.518711	0.698362	0.484951	0.876037	chr19-28443003-28443906
14.8864	0.393086	0.617864	0.636201	0.524645	0.876037	chr19-28468446-28469505
15.6973	0.308408	0.632668	0.487472	0.625924	0.876037	chr19-29014546-29015497
10.2705	0.188691	0.641653	0.294071	0.768704	0.876037	chr19-29121418-29122475
1.37998	0.266301	0.381542	0.69796	0.485202	0.876037	chr19-29258853-29259569
34.8947	0.281653	0.634852	0.443651	0.657295	0.876037	chr19-29482672-29484575
414.299	0.425744	0.588543	0.723386	0.469443	0.876037	chr19-29664912-29665890
93.9652	0.24442	0.596901	0.409481	0.682187	0.876037	chr19-29759787-29760748
1.47913	0.213581	0.414024	0.515868	0.605947	0.876037	chr19-29841455-29842280
474.62	0.17331	0.584336	0.296594	0.766777	0.876037	chr19-29844343-29845313
77.0803	0.214864	0.56766	0.378508	0.705053	0.876037	chr19-30293026-30294102
77.1146	0.227571	0.599887	0.379357	0.704423	0.876037	chr19-30361615-30362827
10.2843	0.477934	0.638935	0.748017	0.45445	0.876037	chr19-30457054-30458054
4.74081	0.320529	0.590925	0.54242	0.587529	0.876037	chr19-30461297-30462303
18.2558	0.452438	0.652231	0.693678	0.487884	0.876037	chr19-30479381-30480625
7.66317	0.40444	0.658026	0.614626	0.538802	0.876037	chr19-30482721-30484245
2.35279	0.300943	0.48054	0.62626	0.531144	0.876037	chr19-30928541-30929486
4.43506	0.339912	0.48742	0.69737	0.485571	0.876037	chr19-31098553-31099470
1.40634	0.279841	0.436886	0.640536	0.521824	0.876037	chr19-31416971-31417790
1.36026	0.15214	0.504189	0.301753	0.762841	0.876037	chr19-31756428-31756928
23.9829	0.324161	0.604829	0.535954	0.59199	0.876037	chr19-32023006-32024038
28.1595	0.361141	0.617691	0.584663	0.558774	0.876037	chr19-32287522-32288521
4.50383	0.331605	0.499844	0.663418	0.507063	0.876037	chr19-32329926-32330891
2.24917	0.161006	0.475125	0.338872	0.734706	0.876037	chr19-32469467-32470268
2.19715	0.337384	0.47252	0.714011	0.475221	0.876037	chr19-32687963-32688807
8.45703	0.369371	0.660504	0.559225	0.576008	0.876037	chr19-32719415-32721453
2.97609	0.464933	0.613898	0.757345	0.448843	0.876037	chr19-32933695-32934667
1.48163	0.386488	0.521076	0.741712	0.458262	0.876037	chr19-33007579-33008028
13.4929	0.201716	0.692593	0.291248	0.770862	0.876037	chr19-33054373-33056350
10.4895	0.185725	0.643612	0.288567	0.772913	0.876037	chr19-33186390-33187802
16.4713	0.299384	0.645484	0.463813	0.642781	0.876037	chr19-33219010-33219977
20.5859	0.480302	0.656494	0.731617	0.464403	0.876037	chr19-33255940-33256941
36.6531	0.160544	0.625905	0.256498	0.797566	0.876037	chr19-33260424-33262322
4.60942	0.331362	0.541328	0.612128	0.540453	0.876037	chr19-33268266-33269164
2.30143	0.131045	0.507489	0.258221	0.796236	0.876037	chr19-33330431-33331302
32.6689	0.498706	0.674881	0.738954	0.459935	0.876037	chr19-33463067-33464746
1.56503	0.162696	0.5232	0.310964	0.755828	0.876037	chr19-33560639-33561271
5.26827	0.335261	0.490355	0.683711	0.494158	0.876037	chr19-33569529-33570603
21.0699	0.185176	0.727623	0.254494	0.799114	0.876037	chr19-33797676-33798951
87.1972	0.443013	0.601163	0.736928	0.461166	0.876037	chr19-33819579-33820666
1.74674	0.209776	0.489274	0.428748	0.668106	0.876037	chr19-33998252-33999188
1.44684	0.149609	0.412547	0.362646	0.716869	0.876037	chr19-34120811-34121705
187.834	0.403951	0.586472	0.688782	0.490961	0.876037	chr19-34134086-34135038
16.3396	0.224066	0.611887	0.366189	0.714224	0.876037	chr19-34305321-34307630
5.33319	0.309556	0.493428	0.627359	0.530424	0.876037	chr19-34336541-34337406
46.2423	0.247214	0.648858	0.380998	0.703204	0.876037	chr19-34345590-34346595
3.18079	0.165151	0.518419	0.318567	0.750055	0.876037	chr19-34582379-34583323
27.2906	0.290149	0.612295	0.473871	0.635592	0.876037	chr19-34838283-34839612
114.809	0.381531	0.607195	0.62835	0.529775	0.876037	chr19-34972937-34973927
65.9293	0.388157	0.710799	0.546086	0.585007	0.876037	chr19-35040704-35041749
106.96	0.448098	0.608207	0.736753	0.461273	0.876037	chr19-35066808-35067783
20.0525	0.344612	0.677584	0.508589	0.611041	0.876037	chr19-35073362-35074557
170.377	0.25377	0.715673	0.35459	0.722897	0.876037	chr19-35114461-35115808
216.168	0.450423	0.589502	0.764074	0.444823	0.876037	chr19-35135023-35135953
38.2892	0.22729	0.61137	0.371772	0.710063	0.876037	chr19-35153390-35154403
7.71508	0.254386	0.632118	0.402434	0.687365	0.876037	chr19-35205034-35205985
1.61865	0.261593	0.52508	0.498196	0.618346	0.876037	chr19-35210517-35211330
2.29244	0.168275	0.519025	0.324213	0.745777	0.876037	chr19-35216990-35217915
9.78567	0.298514	0.626028	0.476839	0.633477	0.876037	chr19-35272073-35272991
12.039	0.169789	0.643041	0.26404	0.791749	0.876037	chr19-35281787-35282753
155.063	0.235301	0.574133	0.409836	0.681926	0.876037	chr19-35299466-35300501
8.09364	0.310758	0.636678	0.488094	0.625484	0.876037	chr19-35309332-35310505
2.78688	0.311853	0.492918	0.632666	0.526952	0.876037	chr19-35346337-35347129
16.7646	0.386377	0.59852	0.645555	0.518568	0.876037	chr19-35436360-35437358
119.558	0.442689	0.584965	0.756778	0.449183	0.876037	chr19-35693490-35694438
21.0406	0.394015	0.637193	0.618362	0.536337	0.876037	chr19-35766443-35768372
59.7836	0.213898	0.577756	0.370222	0.711217	0.876037	chr19-35796462-35798321
10.5883	0.179213	0.671977	0.266695	0.789704	0.876037	chr19-35850385-35851759
197.812	0.459359	0.664751	0.691024	0.48955	0.876037	chr19-35899438-35900916
46.9295	0.150038	0.544717	0.275443	0.782976	0.876037	chr19-35909117-35910108
123.994	0.294664	0.625819	0.470845	0.637752	0.876037	chr19-36009003-36010003
1.60223	0.299565	0.454312	0.659381	0.509651	0.876037	chr19-36051082-36051947
94.5565	0.229885	0.611485	0.375945	0.706958	0.876037	chr19-36060114-36061102
48.336	0.164781	0.647723	0.254401	0.799186	0.876037	chr19-36151897-36153024
55.5249	0.418046	0.582899	0.717184	0.47326	0.876037	chr19-36190147-36191142
2.79026	0.340712	0.584191	0.58322	0.559746	0.876037	chr19-36271532-36272517
30.0838	0.197403	0.532926	0.370413	0.711074	0.876037	chr19-36771243-36772003
62.4561	0.413688	0.593794	0.696687	0.485999	0.876037	chr19-36775405-36776409
421.031	0.441149	0.597363	0.738494	0.460214	0.876037	chr19-37317346-37318283
10.5516	0.260228	0.46036	0.56527	0.57189	0.876037	chr19-37953204-37954104
53.2616	0.248705	0.637483	0.390136	0.696436	0.876037	chr19-37977757-37978704
17.0839	0.232608	0.693098	0.335606	0.737168	0.876037	chr19-37991128-37992141
8.55438	0.313315	0.688877	0.454819	0.649239	0.876037	chr19-38049109-38050173
4.66286	0.365715	0.574472	0.636612	0.524378	0.876037	chr19-38078142-38079121
17.0773	0.19894	0.689187	0.288659	0.772843	0.876037	chr19-38139714-38140737
7.4963	0.400715	0.536317	0.74716	0.454967	0.876037	chr19-38207205-38208104
16.0709	0.48924	0.644536	0.759058	0.447818	0.876037	chr19-38225938-38226865
350.623	0.436045	0.591937	0.736641	0.461341	0.876037	chr19-38229312-38230269
196.806	0.335558	0.595267	0.56371	0.572952	0.876037	chr19-38255899-38256956
7.21249	0.337052	0.547564	0.615548	0.538193	0.876037	chr19-38298515-38299411
442.486	0.410235	0.598815	0.685078	0.493295	0.876037	chr19-38315580-38316517
20.8028	0.212369	0.676842	0.313764	0.7537	0.876037	chr19-38394210-38395229
49.6218	0.188869	0.625656	0.301873	0.762749	0.876037	chr19-38417604-38418684
93.7368	0.357101	0.603486	0.59173	0.554031	0.876037	chr19-38514822-38515748
7.39414	0.295664	0.543781	0.543718	0.586635	0.876037	chr19-38685463-38686392
4.10116	0.368685	0.577353	0.638579	0.523097	0.876037	chr19-38691677-38692477
18.6513	0.294448	0.468719	0.628197	0.529875	0.876037	chr19-38735923-38736653
2.19578	0.372511	0.54227	0.686947	0.492116	0.876037	chr19-38745105-38746028
66.6241	0.327813	0.66373	0.493895	0.62138	0.876037	chr19-38769487-38770518
2.40304	0.143525	0.487812	0.294223	0.768588	0.876037	chr19-38804996-38805919
48.3677	0.150432	0.462955	0.324938	0.745228	0.876037	chr19-38975210-38976076
219.92	0.224417	0.617293	0.36355	0.716194	0.876037	chr19-39031318-39032588
80.2128	0.442424	0.592073	0.747246	0.454915	0.876037	chr19-39052009-39052960
39.5156	0.406142	0.633101	0.641511	0.521191	0.876037	chr19-39098311-39099413
12.2233	0.314582	0.699978	0.449416	0.653131	0.876037	chr19-39154378-39155827
2.06104	0.33545	0.486775	0.689127	0.490743	0.876037	chr19-39192161-39193276
90.4642	0.449552	0.622218	0.7225	0.469987	0.876037	chr19-39263528-39265921
24.6646	0.353397	0.634818	0.55669	0.577739	0.876037	chr19-39310433-39311578
1.49031	0.22807	0.427013	0.534107	0.593267	0.876037	chr19-39530238-39531168
353.341	0.440173	0.602128	0.73103	0.464761	0.876037	chr19-39539585-39540572
41.03	0.459251	0.618322	0.742736	0.457641	0.876037	chr19-39551065-39552062
1.43336	0.116653	0.41408	0.281716	0.778161	0.876037	chr19-39750936-39751850
1.61992	0.158512	0.467022	0.33941	0.734301	0.876037	chr19-39842166-39843038
2.49258	0.336501	0.568608	0.591798	0.553986	0.876037	chr19-40094728-40095764
1.37177	0.191915	0.395335	0.48545	0.627357	0.876037	chr19-40161363-40162198
6.06292	0.253857	0.644133	0.394107	0.693502	0.876037	chr19-40169969-40171291
2.55195	0.314742	0.502058	0.626904	0.530722	0.876037	chr19-40208796-40209719
13.0657	0.16815	0.661505	0.254194	0.799346	0.876037	chr19-40297468-40298539
48.681	0.39571	0.618024	0.640282	0.521989	0.876037	chr19-40304898-40305992
33.9518	0.191792	0.608692	0.315089	0.752694	0.876037	chr19-40341423-40342439
3.36752	0.244776	0.520775	0.470022	0.638339	0.876037	chr19-40358478-40359384
24.173	0.389517	0.654496	0.59514	0.55175	0.876037	chr19-40366708-40368221
337.241	0.344036	0.591971	0.581171	0.561125	0.876037	chr19-40420629-40421645
43.3559	0.309284	0.653053	0.473597	0.635787	0.876037	chr19-40464023-40464825
103.363	0.411794	0.597988	0.688633	0.491054	0.876037	chr19-40466863-40467764
81.8229	0.161861	0.588325	0.275122	0.783222	0.876037	chr19-40596591-40597529
134.928	0.410834	0.598835	0.686056	0.492678	0.876037	chr19-40600841-40601871
169.348	0.341605	0.608146	0.561716	0.57431	0.876037	chr19-40603465-40604488
61.9905	0.342951	0.705108	0.486382	0.626696	0.876037	chr19-40613024-40614578
33.4726	0.261566	0.628078	0.416455	0.677077	0.876037	chr19-40614591-40615497
121.314	0.336266	0.604137	0.556605	0.577797	0.876037	chr19-40634138-40635120
351.919	0.36648	0.611291	0.599519	0.548827	0.876037	chr19-40714612-40715607
469.925	0.404854	0.588103	0.688406	0.491197	0.876037	chr19-40716576-40717532
5.09013	0.155449	0.588319	0.264225	0.791606	0.876037	chr19-40748293-40749188
148.053	0.349246	0.628537	0.555649	0.578451	0.876037	chr19-40810518-40811534
4.51914	0.228329	0.573477	0.398149	0.69052	0.876037	chr19-40822410-40823458
1.42837	0.191742	0.504237	0.380263	0.703751	0.876037	chr19-40882530-40883006
67.4215	0.28155	0.600202	0.469092	0.639004	0.876037	chr19-41204017-41205017
104.418	0.330603	0.592971	0.557537	0.577161	0.876037	chr19-41225868-41226891
212.116	0.200759	0.619447	0.324093	0.745868	0.876037	chr19-41261958-41262866
138.016	0.327234	0.649632	0.503722	0.614457	0.876037	chr19-41308165-41309119
52.0182	0.27723	0.648762	0.427322	0.669145	0.876037	chr19-41376201-41377275
4.86392	0.437427	0.587933	0.744009	0.456871	0.876037	chr19-41378089-41379011
6.2201	0.157281	0.59427	0.264662	0.79127	0.876037	chr19-41420220-41421289
70.3895	0.355159	0.604582	0.587445	0.556905	0.876037	chr19-41448958-41450011
1.40417	0.217169	0.392621	0.553127	0.580177	0.876037	chr19-41915712-41916334
33.797	0.218675	0.677595	0.322722	0.746906	0.876037	chr19-41927802-41928909
43.5765	0.373902	0.679044	0.55063	0.581887	0.876037	chr19-41996796-41997804
15.952	0.47214	0.629166	0.750423	0.453	0.876037	chr19-42095046-42096739
30.6029	0.295122	0.622628	0.473993	0.635505	0.876037	chr19-42121174-42123059
175.646	0.45824	0.716819	0.639269	0.522648	0.876037	chr19-42252111-42253155
315.691	0.271333	0.717751	0.378032	0.705407	0.876037	chr19-42254779-42255679
692.405	0.385003	0.589595	0.652995	0.513759	0.876037	chr19-42283512-42284601
22.4517	0.496981	0.666215	0.745977	0.455682	0.876037	chr19-42329970-42331220
24.6217	0.412881	0.583991	0.707	0.479566	0.876037	chr19-42343317-42345095
91.2124	0.22978	0.593237	0.387332	0.69851	0.876037	chr19-42386787-42387797
32.7861	0.456413	0.653108	0.698832	0.484657	0.876037	chr19-42419105-42420501
422.143	0.394238	0.59921	0.657929	0.510584	0.876037	chr19-42423121-42424161
32.2086	0.282352	0.612708	0.460825	0.644924	0.876037	chr19-42440125-42441041
69.0428	0.425987	0.582478	0.731336	0.464574	0.876037	chr19-42450192-42451207
7.59557	0.367432	0.613536	0.598876	0.549255	0.876037	chr19-42880722-42881726
4.55822	0.413113	0.584055	0.707319	0.479368	0.876037	chr19-42922818-42923748
1.47196	0.304769	0.505025	0.603472	0.546195	0.876037	chr19-43347944-43348519
48.8676	0.353227	0.610741	0.578357	0.563023	0.876037	chr19-43446676-43447662
201.561	0.355133	0.604908	0.587085	0.557146	0.876037	chr19-43474882-43475841
664.358	0.316741	0.59415	0.533099	0.593965	0.876037	chr19-43532904-43534513
61.0062	0.395258	0.586655	0.673748	0.500471	0.876037	chr19-43545684-43546920
43.4953	0.459322	0.635225	0.723085	0.469627	0.876037	chr19-43554915-43555871
156.491	0.247982	0.611102	0.405794	0.684894	0.876037	chr19-43636064-43637006
73.9544	0.226977	0.601638	0.377265	0.705977	0.876037	chr19-43651914-43652930
14.8143	0.309198	0.692156	0.446717	0.65508	0.876037	chr19-43731006-43732055
41.685	0.342095	0.624633	0.547674	0.583916	0.876037	chr19-43744896-43745939
93.4446	0.289819	0.576647	0.502593	0.61525	0.876037	chr19-43774034-43775027
57.3195	0.48917	0.646964	0.7561	0.449589	0.876037	chr19-43777253-43778315
68.62	0.337333	0.576978	0.584655	0.55878	0.876037	chr19-43784697-43785905
2.18264	0.131405	0.483305	0.271889	0.785707	0.876037	chr19-43788595-43789663
38.2737	0.303854	0.661563	0.459297	0.646021	0.876037	chr19-43798237-43799297
239.671	0.451696	0.608545	0.742256	0.457932	0.876037	chr19-43934815-43935806
4.07916	0.302283	0.611502	0.494328	0.621074	0.876037	chr19-44303003-44303838
82.5016	0.443655	0.598549	0.741217	0.458562	0.876037	chr19-44447930-44448917
1.84644	0.356146	0.532086	0.669338	0.50328	0.876037	chr19-44552010-44552873
1.71583	0.24017	0.53038	0.452825	0.650674	0.876037	chr19-44615459-44615867
23.2727	0.2343	0.641529	0.365221	0.714946	0.876037	chr19-44653812-44655016
1.57608	0.150933	0.462508	0.326336	0.74417	0.876037	chr19-44677044-44677896
2.02954	0.142276	0.481212	0.295663	0.767488	0.876037	chr19-44736274-44737158
43.3556	0.492806	0.648983	0.759352	0.447642	0.876037	chr19-44756630-44757802
78.6474	0.291475	0.624447	0.466774	0.640661	0.876037	chr19-44757840-44758805
11.1266	0.166573	0.625164	0.266447	0.789895	0.876037	chr19-44777498-44778415
8.49413	0.477771	0.659103	0.72488	0.468525	0.876037	chr19-44780589-44781682
2.67334	0.223505	0.523804	0.426696	0.669601	0.876037	chr19-44782121-44783111
2.72141	0.373925	0.496401	0.753273	0.451286	0.876037	chr19-44789808-44790758
4.6106	0.152098	0.585144	0.259933	0.794916	0.876037	chr19-44869775-44870860
112.882	0.332018	0.613775	0.540945	0.588545	0.876037	chr19-44903328-44904352
138.752	0.350718	0.586387	0.5981	0.549773	0.876037	chr19-44926707-44927699
597.496	0.191464	0.623036	0.307309	0.758608	0.876037	chr19-45001154-45002370
65.411	0.173654	0.573864	0.302605	0.762191	0.876037	chr19-45016621-45017613
316.317	0.439187	0.599416	0.732691	0.463747	0.876037	chr19-45038621-45039630
75.8838	0.308485	0.578321	0.533415	0.593747	0.876037	chr19-45058902-45060092
109.849	0.258765	0.643575	0.402074	0.687629	0.876037	chr19-45074910-45076929
68.2824	0.444651	0.661996	0.671683	0.501785	0.876037	chr19-45102954-45104488
7.57858	0.372149	0.607701	0.612388	0.540281	0.876037	chr19-45211584-45212592
11.2109	0.259654	0.616094	0.421452	0.673425	0.876037	chr19-45215418-45216465
3.85704	0.191722	0.505042	0.379615	0.704231	0.876037	chr19-45235386-45236269
8.70964	0.215156	0.676029	0.318264	0.750285	0.876037	chr19-45279852-45281146
18.6038	0.258933	0.640583	0.404215	0.686055	0.876037	chr19-45340413-45341431
6.83342	0.472121	0.644277	0.732793	0.463685	0.876037	chr19-45364236-45365325
337.091	0.34052	0.590887	0.576286	0.564422	0.876037	chr19-45405953-45406987
9.15267	0.283377	0.646987	0.437995	0.66139	0.876037	chr19-45408975-45410068
265.147	0.301222	0.584854	0.515037	0.606527	0.876037	chr19-45439391-45440376
211.381	0.283006	0.590407	0.479341	0.631696	0.876037	chr19-45444006-45444885
108.432	0.390867	0.619867	0.630566	0.528324	0.876037	chr19-45455488-45456593
361.817	0.426842	0.588933	0.724771	0.468592	0.876037	chr19-45467276-45468251
259.163	0.208946	0.593526	0.352041	0.724807	0.876037	chr19-45478339-45479326
54.3227	0.2102	0.642977	0.326917	0.74373	0.876037	chr19-45492498-45493836
74.4502	0.301477	0.643524	0.468478	0.639443	0.876037	chr19-45498393-45499792
217.355	0.448072	0.594507	0.753687	0.451037	0.876037	chr19-45506163-45507068
30.6401	0.397418	0.636832	0.624054	0.532592	0.876037	chr19-45508958-45509913
59.8405	0.245388	0.688577	0.35637	0.721564	0.876037	chr19-45525844-45526817
23.7824	0.286665	0.668556	0.428783	0.668081	0.876037	chr19-45543698-45544655
49.6242	0.330341	0.575683	0.573824	0.566087	0.876037	chr19-45590625-45591670
1.40541	0.231601	0.397498	0.582647	0.560131	0.876037	chr19-45630282-45631116
65.3236	0.445964	0.646422	0.689897	0.490259	0.876037	chr19-45638856-45639819
7.0347	0.200958	0.511228	0.393088	0.694254	0.876037	chr19-45657543-45658457
1.34527	0.278555	0.389952	0.714332	0.475022	0.876037	chr19-45659000-45659795
63.0405	0.38086	0.620875	0.613424	0.539596	0.876037	chr19-45667530-45668491
7.92728	0.339109	0.580434	0.584235	0.559062	0.876037	chr19-45706789-45707805
529.892	0.31814	0.594968	0.534718	0.592845	0.876037	chr19-45717020-45717976
374.742	0.403538	0.594581	0.678693	0.497332	0.876037	chr19-45730464-45731439
3.72824	0.241659	0.616502	0.391984	0.69507	0.876037	chr19-45761364-45762292
472.481	0.431657	0.631459	0.683586	0.494237	0.876037	chr19-45769008-45769964
514.281	0.448537	0.593146	0.7562	0.449529	0.876037	chr19-45792378-45793354
77.8939	0.478095	0.64235	0.744289	0.456701	0.876037	chr19-45798762-45799750
1.80332	0.300765	0.530738	0.566691	0.570924	0.876037	chr19-45834886-45835769
23.6218	0.403093	0.532558	0.756901	0.449109	0.876037	chr19-45883091-45883913
1.78377	0.192862	0.497356	0.387775	0.698183	0.876037	chr19-45931020-45931909
38.7294	0.207668	0.593153	0.350108	0.726257	0.876037	chr19-46005842-46007022
4.89391	0.279356	0.520152	0.537065	0.591222	0.876037	chr19-46065395-46066306
2.58137	0.362076	0.500443	0.72351	0.469367	0.876037	chr19-46283530-46284454
69.1085	0.386611	0.642642	0.601596	0.547443	0.876037	chr19-46297717-46298595
266.099	0.163624	0.585824	0.279306	0.78001	0.876037	chr19-46298677-46299612
4.4916	0.176846	0.577057	0.306462	0.759253	0.876037	chr19-46371214-46372101
95.1955	0.397132	0.602234	0.659431	0.509619	0.876037	chr19-46395222-46396247
48.9667	0.436864	0.621589	0.702818	0.482169	0.876037	chr19-46401974-46403020
63.5141	0.405936	0.627596	0.646811	0.517754	0.876037	chr19-46408151-46409291
3.13974	0.194467	0.511784	0.379979	0.703961	0.876037	chr19-46431402-46432369
119.834	0.21004	0.631863	0.332413	0.739577	0.876037	chr19-46489238-46490211
55.5451	0.418214	0.61854	0.676131	0.498957	0.876037	chr19-46620727-46621937
2.1695	0.273169	0.503081	0.542992	0.587135	0.876037	chr19-46635951-46636776
333.735	0.378184	0.59924	0.631106	0.527971	0.876037	chr19-46638392-46639909
39.4801	0.484852	0.67513	0.718161	0.472658	0.876037	chr19-46647854-46649938
33.2781	0.319846	0.608699	0.525459	0.599264	0.876037	chr19-46674176-46675316
140.929	0.39722	0.582231	0.682238	0.495088	0.876037	chr19-46697011-46698078
154.093	0.261859	0.587048	0.44606	0.655554	0.876037	chr19-46713696-46714779
275.711	0.449817	0.607462	0.740486	0.459005	0.876037	chr19-46716710-46717694
25.4625	0.386853	0.676135	0.572152	0.567219	0.876037	chr19-46749841-46750881
15.9709	0.405532	0.645073	0.628662	0.529571	0.876037	chr19-46764456-46765450
16.5825	0.16598	0.622062	0.266822	0.789607	0.876037	chr19-46778254-46779293
18.2184	0.306491	0.674271	0.454551	0.649432	0.876037	chr19-46784331-46785280
3.93611	0.194947	0.501743	0.38854	0.697617	0.876037	chr19-46816081-46817082
11.2587	0.331613	0.671258	0.494017	0.621294	0.876037	chr19-46903889-46905193
15.266	0.20042	0.666097	0.300886	0.763501	0.876037	chr19-46950719-46951810
29.7972	0.494278	0.652285	0.757764	0.448593	0.876037	chr19-46967413-46968394
132.048	0.316147	0.595245	0.53112	0.595335	0.876037	chr19-46990840-46991822
1.52705	0.380129	0.521145	0.72941	0.465751	0.876037	chr19-47010654-47011203
46.7298	0.423459	0.593386	0.713631	0.475456	0.876037	chr19-47031935-47032944
84.6422	0.268844	0.608552	0.441776	0.658651	0.876037	chr19-47079065-47080054
21.4935	0.273355	0.62117	0.440064	0.659891	0.876037	chr19-47099147-47100117
1.67348	0.237782	0.466087	0.510165	0.609936	0.876037	chr19-47102474-47103403
40.9986	0.392308	0.647034	0.606317	0.544304	0.876037	chr19-47210420-47211343
122.844	0.331446	0.597131	0.555064	0.578851	0.876037	chr19-47242594-47243520
191.077	0.378156	0.593461	0.637204	0.523992	0.876037	chr19-47243936-47244820
284.661	0.21461	0.587944	0.365017	0.715098	0.876037	chr19-47273019-47274007
704.151	0.263799	0.580553	0.454393	0.649546	0.876037	chr19-47274066-47275116
27.5486	0.494253	0.647125	0.763768	0.445005	0.876037	chr19-47283924-47284963
16.0618	0.289627	0.588646	0.492022	0.622704	0.876037	chr19-47305002-47305978
25.1704	0.403668	0.624083	0.646817	0.51775	0.876037	chr19-47309278-47310312
7.33908	0.375092	0.604212	0.620795	0.534734	0.876037	chr19-47369966-47370904
40.37	0.456442	0.616872	0.739931	0.459342	0.876037	chr19-47406812-47407792
4.03441	0.261209	0.573549	0.455427	0.648802	0.876037	chr19-47414148-47415115
40.4323	0.301326	0.611219	0.492992	0.622018	0.876037	chr19-47479674-47480880
50.0826	0.28261	0.62002	0.455808	0.648528	0.876037	chr19-47544061-47545961
112.625	0.349339	0.598154	0.584028	0.559201	0.876037	chr19-47572852-47573863
39.6709	0.232807	0.66147	0.351954	0.724873	0.876037	chr19-47618319-47619280
12.9664	0.237014	0.464051	0.51075	0.609526	0.876037	chr19-47644759-47645702
26.8795	0.201337	0.635216	0.316959	0.751275	0.876037	chr19-47658044-47659339
17.3849	0.434685	0.672855	0.646031	0.51826	0.876037	chr19-47681498-47682624
55.3443	0.42895	0.6479	0.662062	0.507931	0.876037	chr19-47788465-47789484
64.3959	0.357814	0.585344	0.611289	0.541008	0.876037	chr19-47790119-47791073
7.13222	0.217994	0.65647	0.332071	0.739836	0.876037	chr19-47858299-47859342
14.34	0.41486	0.657876	0.630605	0.528299	0.876037	chr19-47860455-47861546
11.2283	0.394484	0.651139	0.605836	0.544623	0.876037	chr19-48102791-48103784
133.724	0.255192	0.585116	0.436138	0.662736	0.876037	chr19-48107101-48108031
228.235	0.185362	0.619645	0.299143	0.764831	0.876037	chr19-48110152-48111135
58.9826	0.343215	0.60902	0.563553	0.573058	0.876037	chr19-48152026-48153154
525.659	0.434873	0.589037	0.738278	0.460346	0.876037	chr19-48169989-48170957
96.1373	0.329052	0.585833	0.561683	0.574332	0.876037	chr19-48259650-48260660
4.22093	0.359386	0.526038	0.683195	0.494484	0.876037	chr19-48277224-48278137
2.69174	0.143415	0.48708	0.294438	0.768423	0.876037	chr19-48317228-48318074
93.3932	0.429317	0.683258	0.628338	0.529782	0.876037	chr19-48319719-48320760
94.4587	0.441722	0.677661	0.651833	0.514509	0.876037	chr19-48393306-48394267
145.063	0.158186	0.59938	0.263916	0.791845	0.876037	chr19-48398213-48399226
19.7318	0.182815	0.681493	0.268257	0.788501	0.876037	chr19-48413640-48414843
46.6749	0.340641	0.62102	0.548518	0.583336	0.876037	chr19-48415135-48416321
11.8952	0.405413	0.677867	0.598072	0.549792	0.876037	chr19-48452514-48453637
91.6648	0.35695	0.666066	0.535908	0.592022	0.876037	chr19-48480196-48481329
68.9903	0.501214	0.662228	0.75686	0.449134	0.876037	chr19-48489495-48490458
7.00394	0.202439	0.588456	0.344018	0.730833	0.876037	chr19-48553771-48554797
121.478	0.393808	0.593365	0.663685	0.506892	0.876037	chr19-48588649-48589603
204.897	0.313105	0.688031	0.455073	0.649056	0.876037	chr19-48634138-48635052
574.909	0.375341	0.656484	0.571745	0.567495	0.876037	chr19-48637069-48638643
230.135	0.42218	0.605855	0.696834	0.485907	0.876037	chr19-48644486-48645563
36.1307	0.366958	0.639401	0.573909	0.56603	0.876037	chr19-48695890-48697146
4.89223	0.357013	0.565654	0.63115	0.527942	0.876037	chr19-48760245-48761221
152.093	0.354874	0.634975	0.558878	0.576245	0.876037	chr19-48836672-48837920
35.6679	0.445566	0.635591	0.701026	0.483287	0.876037	chr19-48872947-48873744
376.846	0.228984	0.59413	0.385411	0.699933	0.876037	chr19-48899775-48900735
80.4318	0.436927	0.605829	0.721205	0.470783	0.876037	chr19-48933190-48934171
88.5657	0.468861	0.62766	0.746998	0.455065	0.876037	chr19-48970564-48971557
6.19259	0.215694	0.611237	0.352882	0.724177	0.876037	chr19-49006618-49007576
80.6553	0.304739	0.587112	0.519048	0.603727	0.876037	chr19-49055827-49056841
19.0055	0.396058	0.661733	0.598517	0.549495	0.876037	chr19-49057396-49058322
304.462	0.411404	0.593474	0.693213	0.488176	0.876037	chr19-49114010-49114932
105.462	0.230973	0.654233	0.353044	0.724055	0.876037	chr19-49119915-49120714
4.39812	0.283041	0.534464	0.529579	0.596404	0.876037	chr19-49121609-49122532
89.8423	0.435675	0.6611	0.659015	0.509886	0.876037	chr19-49133190-49134263
182.86	0.355636	0.593955	0.59876	0.549333	0.876037	chr19-49145715-49146696
19.9244	0.345077	0.615425	0.560713	0.574993	0.876037	chr19-49167781-49168861
10.1775	0.280112	0.550305	0.509013	0.610743	0.876037	chr19-49198571-49199503
3.97152	0.162072	0.523424	0.309637	0.756837	0.876037	chr19-49200054-49202022
2.66518	0.13478	0.51515	0.261634	0.793604	0.876037	chr19-49327600-49328495
26.1282	0.452192	0.676415	0.668513	0.503806	0.876037	chr19-49427643-49428746
2.46918	0.157936	0.539237	0.292887	0.769609	0.876037	chr19-49428749-49429511
29.7945	0.329309	0.652339	0.504813	0.613691	0.876037	chr19-49440955-49441917
7.67951	0.256222	0.678741	0.377496	0.705805	0.876037	chr19-49461485-49462907
4.28074	0.179086	0.624404	0.286811	0.774257	0.876037	chr19-49463753-49464979
69.0033	0.439758	0.653068	0.673373	0.50071	0.876037	chr19-49475936-49476910
152.943	0.299569	0.601637	0.497923	0.618538	0.876037	chr19-49478458-49479407
37.1011	0.401239	0.659933	0.607999	0.543188	0.876037	chr19-49502746-49503750
90.4281	0.516537	0.683726	0.755474	0.449965	0.876037	chr19-49512597-49513753
201.299	0.26636	0.588787	0.452388	0.650989	0.876037	chr19-49533540-49534498
58.331	0.442671	0.623455	0.710028	0.477687	0.876037	chr19-49546648-49547609
74.0893	0.430305	0.626774	0.686539	0.492373	0.876037	chr19-49555642-49557299
9.93708	0.418254	0.628909	0.665047	0.50602	0.876037	chr19-49571168-49572023
204.752	0.344038	0.61164	0.562484	0.573786	0.876037	chr19-49589696-49590674
252.948	0.546757	0.740351	0.738511	0.460204	0.876037	chr19-49590851-49591800
36.7089	0.397794	0.583227	0.682057	0.495203	0.876037	chr19-49624717-49625706
217.313	0.329202	0.589403	0.558535	0.576479	0.876037	chr19-49664108-49665135
282.102	0.323331	0.588657	0.549268	0.582821	0.876037	chr19-49665438-49666372
382.689	0.377468	0.595173	0.634216	0.52594	0.876037	chr19-49817259-49818736
427.35	0.415086	0.598	0.694124	0.487604	0.876037	chr19-49866906-49867926
889.967	0.449708	0.58902	0.763485	0.445174	0.876037	chr19-49877154-49878289
13.2559	0.223391	0.648955	0.344232	0.730672	0.876037	chr19-49916772-49917815
2.95458	0.161656	0.584193	0.276718	0.781997	0.876037	chr19-49954742-49955751
6.4724	0.253206	0.610421	0.414806	0.678284	0.876037	chr19-49968088-49969786
44.2747	0.275015	0.68142	0.403591	0.686513	0.876037	chr19-50204990-50206020
5.73968	0.214724	0.654923	0.327862	0.743016	0.876037	chr19-50272120-50273176
15.947	0.25537	0.621403	0.410957	0.681104	0.876037	chr19-50340807-50341838
19.6349	0.447054	0.640183	0.698323	0.484976	0.876037	chr19-50344429-50345474
155.358	0.455814	0.618387	0.737101	0.461061	0.876037	chr19-50356870-50357964
63.1737	0.371364	0.718096	0.517151	0.605051	0.876037	chr19-50358197-50359136
386.959	0.40642	0.59945	0.677989	0.497779	0.876037	chr19-50376140-50377144
428.796	0.254547	0.593904	0.4286	0.668215	0.876037	chr19-50383769-50384735
72.0725	0.430404	0.637746	0.674883	0.49975	0.876037	chr19-50414512-50415453
260.762	0.406375	0.594266	0.683827	0.494085	0.876037	chr19-50431368-50432345
62.3297	0.365192	0.601771	0.606861	0.543943	0.876037	chr19-50460943-50461956
78.66	0.324891	0.614221	0.528947	0.596842	0.876037	chr19-50491935-50492919
29.8335	0.2739	0.661357	0.414149	0.678765	0.876037	chr19-50530902-50531947
7.64105	0.381986	0.602839	0.633646	0.526312	0.876037	chr19-50559170-50560077
144.48	0.379584	0.599619	0.633042	0.526706	0.876037	chr19-50565841-50566825
14.7528	0.18553	0.667244	0.278054	0.780971	0.876037	chr19-50604088-50605228
3.15335	0.225452	0.521308	0.432473	0.665398	0.876037	chr19-50667654-50668410
31.9973	0.336319	0.662452	0.507688	0.611672	0.876037	chr19-50817888-50818904
6.53413	0.254352	0.640108	0.397358	0.691103	0.876037	chr19-50912218-50913315
5.34582	0.378135	0.546802	0.691538	0.489227	0.876037	chr19-51020802-51021680
7.94191	0.357397	0.578684	0.617604	0.536837	0.876037	chr19-51064651-51065748
70.4843	0.42226	0.644734	0.654937	0.512508	0.876037	chr19-51327298-51328297
305.087	0.445486	0.594613	0.749203	0.453735	0.876037	chr19-51393872-51394847
14.6429	0.252555	0.639375	0.395003	0.69284	0.876037	chr19-51397728-51398728
36.316	0.285093	0.617574	0.461635	0.644343	0.876037	chr19-51417096-51418176
38.0119	0.192518	0.645427	0.298279	0.76549	0.876037	chr19-51461470-51463945
26.8633	0.264766	0.639731	0.41387	0.678969	0.876037	chr19-51552867-51553830
2.25073	0.143009	0.502303	0.284706	0.775869	0.876037	chr19-51564568-51565475
23.8439	0.438616	0.627256	0.699262	0.484388	0.876037	chr19-51600796-51601887
32.9742	0.383679	0.628871	0.610108	0.54179	0.876037	chr19-51656663-51657622
26.4446	0.289922	0.701396	0.41335	0.67935	0.876037	chr19-51702023-51703035
357.007	0.191779	0.585024	0.327813	0.743053	0.876037	chr19-51703722-51704729
55.3582	0.34097	0.599006	0.569226	0.569203	0.876037	chr19-51719051-51720148
242.197	0.344163	0.597677	0.575834	0.564727	0.876037	chr19-52637897-52638855
77.5843	0.211975	0.583211	0.363462	0.71626	0.876037	chr19-52786190-52787315
291.157	0.414694	0.593321	0.698937	0.484591	0.876037	chr19-53431447-53432372
38.5874	0.224706	0.599007	0.375131	0.707563	0.876037	chr19-53511628-53512591
3.71589	0.338871	0.551775	0.614148	0.539118	0.876037	chr19-53826376-53827463
3.08292	0.305335	0.503811	0.60605	0.544482	0.876037	chr19-53971395-53972334
65.0683	0.387758	0.6105	0.635148	0.525332	0.876037	chr19-53982031-53983281
42.4043	0.38093	0.637028	0.59798	0.549853	0.876037	chr19-53991077-53992083
56.0872	0.54387	0.71099	0.764949	0.444302	0.876037	chr19-55115877-55116712
2.68323	0.44358	0.591596	0.749803	0.453374	0.876037	chr19-55153513-55154615
63.9036	0.383562	0.613511	0.625192	0.531845	0.876037	chr19-55159447-55161316
297.104	0.440584	0.591379	0.745012	0.456265	0.876037	chr19-55166183-55167114
61.1008	0.413597	0.693466	0.596421	0.550894	0.876037	chr19-55172347-55174526
81.884	0.247897	0.591567	0.41905	0.675179	0.876037	chr19-55206725-55207675
22.1953	0.333887	0.617946	0.540318	0.588978	0.876037	chr19-55264804-55266685
306.156	0.326114	0.595859	0.5473	0.584173	0.876037	chr19-55279650-55280723
21.0432	0.369126	0.630467	0.585481	0.558225	0.876037	chr19-55305193-55306703
8.87197	0.185208	0.644169	0.287515	0.773718	0.876037	chr19-55322195-55323890
14.8693	0.442946	0.641857	0.6901	0.490131	0.876037	chr19-55324736-55325734
94.9706	0.274566	0.630536	0.435449	0.663237	0.876037	chr19-55353506-55354897
239.451	0.388272	0.582856	0.666154	0.505313	0.876037	chr19-55383456-55384544
8.91189	0.151537	0.543275	0.278933	0.780296	0.876037	chr19-55440339-55441228
104.199	0.522996	0.701143	0.74592	0.455716	0.876037	chr19-55451032-55452052
313.422	0.435366	0.601277	0.724069	0.469024	0.876037	chr19-55452619-55453582
120.299	0.269725	0.586379	0.459984	0.645528	0.876037	chr19-55467412-55468437
443.359	0.320415	0.592043	0.541202	0.588368	0.876037	chr19-55604900-55605912
91.8195	0.360664	0.579838	0.622009	0.533936	0.876037	chr19-55632161-55633153
239.885	0.302518	0.597205	0.506555	0.612467	0.876037	chr19-55640590-55641502
256.229	0.364725	0.597424	0.610497	0.541533	0.876037	chr19-55647653-55648713
20.4405	0.237277	0.697258	0.3403	0.733631	0.876037	chr19-55671190-55672172
9.17765	0.269096	0.635398	0.423508	0.671925	0.876037	chr19-55808992-55810138
21.3838	0.36209	0.620466	0.583577	0.559505	0.876037	chr19-56102734-56103779
24.0618	0.311114	0.696481	0.446694	0.655096	0.876037	chr19-56110295-56112284
19.308	0.467418	0.656276	0.712227	0.476324	0.876037	chr19-56154794-56155825
12.0785	0.262677	0.571706	0.459461	0.645903	0.876037	chr19-56253510-56254439
68.6844	0.198799	0.631544	0.314783	0.752926	0.876037	chr19-56294217-56295165
6.14953	0.212742	0.43701	0.486814	0.62639	0.876037	chr19-56639155-56639984
10.1177	0.200911	0.642538	0.312683	0.754522	0.876037	chr19-56663296-56665141
1.40792	0.275742	0.400612	0.688303	0.491262	0.876037	chr19-56666455-56667220
1.87102	0.183916	0.540391	0.340338	0.733602	0.876037	chr19-56884445-56885293
23.0411	0.137379	0.524586	0.261881	0.793413	0.876037	chr19-56980702-56981652
20.0509	0.20333	0.534497	0.380414	0.703638	0.876037	chr19-56994576-56996023
67.5677	0.401805	0.586085	0.685575	0.492981	0.876037	chr19-57103522-57104549
132.681	0.418041	0.595087	0.702488	0.482375	0.876037	chr19-57171759-57172701
22.4113	0.445446	0.615646	0.723543	0.469346	0.876037	chr19-57230412-57231441
4.03548	0.441686	0.61898	0.71357	0.475493	0.876037	chr19-57998772-57999869
13.6611	0.302133	0.64977	0.464984	0.641943	0.876037	chr19-58156969-58157937
3.41148	0.205886	0.515008	0.399773	0.689323	0.876037	chr19-58317203-58318141
20.3329	0.315327	0.661846	0.476436	0.633764	0.876037	chr19-58334417-58335436
100.159	0.392662	0.591833	0.663468	0.507031	0.876037	chr19-58580856-58581824
4.74462	0.302536	0.542763	0.5574	0.577254	0.876037	chr19-58607039-58607855
1.32231	0.219595	0.401411	0.547058	0.584339	0.876037	chr20-240117-240947
5.209	0.243134	0.57776	0.420821	0.673886	0.876037	chr20-258685-260265
40.775	0.295683	0.617853	0.478564	0.632249	0.876037	chr20-278740-279827
229.888	0.259435	0.581435	0.446198	0.655454	0.876037	chr20-289851-291023
99.0721	0.325627	0.625853	0.520294	0.602859	0.876037	chr20-431147-432105
2.23753	0.263974	0.478842	0.551275	0.581445	0.876037	chr20-620026-620916
244.299	0.381034	0.591515	0.644166	0.519468	0.876037	chr20-652756-653818
2.05703	0.214809	0.483844	0.443964	0.657069	0.876037	chr20-754659-755474
1.32868	0.278393	0.384512	0.724016	0.469056	0.876037	chr20-811911-812835
3.25094	0.34384	0.506855	0.67838	0.497531	0.876037	chr20-973513-974405
5.49082	0.152894	0.519881	0.294094	0.768686	0.876037	chr20-1204259-1205231
2.27035	0.381579	0.553475	0.689425	0.490556	0.876037	chr20-1216626-1217616
1.90668	0.277888	0.536343	0.518116	0.604377	0.876037	chr20-1263623-1264363
8.32241	0.45787	0.634087	0.722093	0.470237	0.876037	chr20-1293159-1294116
25.4386	0.433171	0.681717	0.635411	0.52516	0.876037	chr20-1299069-1301471
137.23	0.321109	0.601717	0.533655	0.593581	0.876037	chr20-1313010-1314060
293.431	0.434076	0.590692	0.734861	0.462424	0.876037	chr20-1324948-1325979
1.45292	0.365449	0.500268	0.730506	0.465081	0.876037	chr20-1344908-1345962
1.39692	0.291135	0.405581	0.717822	0.472867	0.876037	chr20-1370951-1371606
5.35333	0.242611	0.527863	0.459611	0.645795	0.876037	chr20-1434632-1435590
28.9188	0.23883	0.608641	0.392399	0.694763	0.876037	chr20-1469760-1470716
61.5035	0.363296	0.599431	0.606068	0.54447	0.876037	chr20-1764156-1765098
158.446	0.427755	0.602526	0.709935	0.477744	0.876037	chr20-1802029-1802958
4.35834	0.242584	0.512149	0.47366	0.635743	0.876037	chr20-1850107-1851007
24.431	0.430282	0.642384	0.66982	0.502972	0.876037	chr20-1866543-1868032
9.09514	0.212769	0.657452	0.323627	0.746221	0.876037	chr20-1883764-1884643
16.7781	0.176908	0.700808	0.252434	0.800705	0.876037	chr20-1886977-1887989
356.257	0.39607	0.617509	0.641399	0.521263	0.876037	chr20-1894401-1895407
35.9968	0.493478	0.652852	0.75588	0.449721	0.876037	chr20-1900069-1901116
5.69981	0.250814	0.498296	0.503344	0.614723	0.876037	chr20-2122634-2123570
1.80168	0.295876	0.517448	0.571798	0.567459	0.876037	chr20-2356786-2357504
303.975	0.311637	0.672279	0.463554	0.642967	0.876037	chr20-2692275-2693914
22.1788	0.309011	0.628668	0.491533	0.62305	0.876037	chr20-2755483-2756621
3.13537	0.362565	0.518	0.699932	0.48397	0.876037	chr20-2771196-2772233
48.8524	0.218157	0.57743	0.377807	0.705574	0.876037	chr20-2851673-2852681
3.58577	0.171729	0.611408	0.280875	0.778806	0.876037	chr20-2908866-2909644
1.45342	0.190882	0.42523	0.448891	0.653511	0.876037	chr20-2919444-2920241
20.2136	0.286346	0.663079	0.431843	0.665855	0.876037	chr20-2951105-2952124
22.1749	0.166645	0.644946	0.258386	0.796109	0.876037	chr20-3000652-3001620
59.6729	0.165904	0.605061	0.274194	0.783936	0.876037	chr20-3092428-3093540
3.2181	0.165355	0.554387	0.298266	0.7655	0.876037	chr20-3177776-3178853
1.43077	0.250175	0.386575	0.647159	0.517529	0.876037	chr20-3249958-3250718
143.707	0.444171	0.607924	0.730635	0.465002	0.876037	chr20-3408596-3409476
3.59162	0.161381	0.602706	0.26776	0.788884	0.876037	chr20-3651275-3652250
7.61129	0.413008	0.594306	0.69494	0.487093	0.876037	chr20-3706732-3707720
25.7176	0.176813	0.664416	0.266119	0.790148	0.876037	chr20-3712091-3713150
15.9053	0.202019	0.687177	0.293984	0.76877	0.876037	chr20-3739140-3740263
35.65	0.507982	0.665702	0.763077	0.445417	0.876037	chr20-3744735-3746261
94.6702	0.210997	0.592291	0.356239	0.721662	0.876037	chr20-3777491-3778564
331.797	0.423187	0.605641	0.698744	0.484712	0.876037	chr20-3786319-3787211
7.58031	0.305293	0.670706	0.455182	0.648978	0.876037	chr20-3936060-3937181
28.1991	0.162362	0.624562	0.259961	0.794894	0.876037	chr20-4037731-4038738
73.8427	0.210217	0.610321	0.344437	0.730518	0.876037	chr20-4064109-4065138
29.3895	0.230355	0.691823	0.332967	0.739159	0.876037	chr20-4071763-4072689
63.0124	0.359881	0.614248	0.585888	0.557951	0.876037	chr20-4089582-4092508
13.7114	0.414689	0.672542	0.6166	0.537499	0.876037	chr20-4186836-4188266
53.8964	0.434788	0.578699	0.75132	0.45246	0.876037	chr20-4221085-4222142
3.66252	0.347204	0.566501	0.612892	0.539948	0.876037	chr20-4225535-4226506
4.79963	0.176984	0.519724	0.340534	0.733455	0.876037	chr20-4445559-4447038
1.61517	0.279298	0.45055	0.619905	0.535321	0.876037	chr20-4684614-4685240
1.47719	0.289182	0.42351	0.682821	0.49472	0.876037	chr20-4702563-4703299
20.5309	0.430399	0.66248	0.649678	0.5159	0.876037	chr20-4703833-4705600
123.092	0.265539	0.665848	0.398798	0.690042	0.876037	chr20-4720175-4721262
6.23882	0.191453	0.53702	0.35651	0.721459	0.876037	chr20-4730432-4731349
29.4596	0.393807	0.5806	0.678276	0.497597	0.876037	chr20-4740374-4741476
2.93283	0.297705	0.55346	0.537898	0.590647	0.876037	chr20-4773646-4774720
17.5537	0.341125	0.677251	0.50369	0.614479	0.876037	chr20-4795015-4796210
1.8408	0.321211	0.539618	0.595255	0.551673	0.876037	chr20-4804693-4805482
23.4456	0.244474	0.550105	0.444413	0.656744	0.876037	chr20-4808712-4809631
80.0874	0.387099	0.729469	0.530659	0.595655	0.876037	chr20-4821928-4822943
26.8033	0.418966	0.636014	0.658737	0.510064	0.876037	chr20-4923718-4924794
11.9162	0.165438	0.65354	0.253141	0.800159	0.876037	chr20-4925355-4926819
55.4865	0.397689	0.642051	0.619404	0.53565	0.876037	chr20-4949595-4950655
14.9122	0.392147	0.647356	0.605767	0.54467	0.876037	chr20-4955947-4957027
238.386	0.427332	0.596825	0.716008	0.473986	0.876037	chr20-5000953-5001948
25.0123	0.339038	0.665891	0.509149	0.610648	0.876037	chr20-5065368-5066500
10.4722	0.385956	0.626598	0.615956	0.537924	0.876037	chr20-5085161-5086170
39.1552	0.237441	0.628387	0.377858	0.705536	0.876037	chr20-5150125-5151218
43.699	0.169177	0.631109	0.268064	0.78865	0.876037	chr20-5170847-5171825
106.046	0.320776	0.577537	0.555421	0.578607	0.876037	chr20-5191975-5193006
17.0115	0.338074	0.693105	0.487767	0.625715	0.876037	chr20-5198019-5199332
13.6197	0.371682	0.65285	0.569321	0.569138	0.876037	chr20-5202096-5203238
83.9929	0.406431	0.612708	0.663336	0.507115	0.876037	chr20-5212609-5213635
8.66957	0.410069	0.601305	0.681965	0.495261	0.876037	chr20-5556841-5557796
16.2822	0.22977	0.532786	0.43126	0.666279	0.876037	chr20-5642181-5643165
71.8962	0.164481	0.609101	0.270039	0.78713	0.876037	chr20-5658732-5659714
23.7308	0.173882	0.468169	0.371409	0.710333	0.876037	chr20-5786876-5787712
15	0.258541	0.548918	0.471001	0.63764	0.876037	chr20-5835108-5836255
2.37596	0.195956	0.46086	0.425196	0.670694	0.876037	chr20-5933549-5934495
8.13571	0.142914	0.567643	0.251768	0.80122	0.876037	chr20-6002958-6003921
4.07622	0.172143	0.609728	0.282327	0.777692	0.876037	chr20-6034050-6035043
31.1418	0.201508	0.575557	0.35011	0.726256	0.876037	chr20-6037936-6039000
11.6475	0.314097	0.639655	0.491042	0.623397	0.876037	chr20-6140662-6141781
1.45425	0.238528	0.416681	0.572446	0.56702	0.876037	chr20-6166183-6166833
3.32189	0.156726	0.529156	0.296181	0.767092	0.876037	chr20-6237873-6239102
2.43611	0.204967	0.507995	0.403482	0.686594	0.876037	chr20-6269178-6270075
8.02999	0.13277	0.476298	0.278754	0.780434	0.876037	chr20-6682737-6683656
1.55693	0.167493	0.44425	0.377024	0.706156	0.876037	chr20-6715285-6716149
74.0712	0.213784	0.600331	0.35611	0.721758	0.876037	chr20-6769826-6770848
1.43065	0.14125	0.411087	0.343603	0.731145	0.876037	chr20-6861568-6862467
3.71807	0.280029	0.590517	0.47421	0.63535	0.876037	chr20-7358486-7359557
2.72414	0.19055	0.531026	0.358833	0.71972	0.876037	chr20-7504365-7505242
34.3293	0.187776	0.558843	0.336008	0.736865	0.876037	chr20-7911462-7912601
3.97549	0.314462	0.46706	0.67328	0.500769	0.876037	chr20-8089339-8090443
1.31188	0.139746	0.415162	0.336607	0.736414	0.876037	chr20-8139743-8140636
1.28792	0.189105	0.396215	0.477279	0.633164	0.876037	chr20-8145615-8146255
1.33767	0.265577	0.41616	0.638161	0.523369	0.876037	chr20-8148446-8149237
1.37209	0.215649	0.402135	0.536261	0.591778	0.876037	chr20-8250643-8251405
2.71819	0.139376	0.492647	0.282912	0.777244	0.876037	chr20-8330075-8330854
5.71245	0.277231	0.594346	0.466447	0.640896	0.876037	chr20-8750897-8752015
6.89642	0.329127	0.488178	0.674193	0.500188	0.876037	chr20-8858109-8859030
2.66494	0.249241	0.475173	0.524525	0.599913	0.876037	chr20-8946206-8947137
1.40977	0.21751	0.404921	0.537166	0.591153	0.876037	chr20-8948207-8949130
1.74105	0.252238	0.518793	0.486202	0.626824	0.876037	chr20-8953734-8954521
2.93747	0.317174	0.533932	0.594035	0.552489	0.876037	chr20-9021127-9023158
1.46752	0.29936	0.397486	0.753134	0.451369	0.876037	chr20-9202076-9202970
1.31298	0.173757	0.397027	0.437646	0.661643	0.876037	chr20-9254890-9255767
4.72971	0.172955	0.528674	0.327148	0.743556	0.876037	chr20-9368288-9369552
25.4043	0.232348	0.533198	0.435763	0.663009	0.876037	chr20-9397471-9398594
1.43156	0.11283	0.405971	0.277927	0.781068	0.876037	chr20-9458139-9459067
5.05221	0.301014	0.498309	0.604072	0.545796	0.876037	chr20-9460259-9461185
1.42647	0.238894	0.393041	0.607809	0.543314	0.876037	chr20-9478842-9479555
8.36213	0.30976	0.637282	0.486065	0.626921	0.876037	chr20-9503582-9504520
1.41323	0.265238	0.398634	0.665366	0.505817	0.876037	chr20-9949296-9950131
3.39801	0.269528	0.608765	0.442746	0.65795	0.876037	chr20-10049117-10050258
31.5435	0.188152	0.620789	0.303085	0.761825	0.876037	chr20-10109386-10110365
3.58152	0.363302	0.481794	0.754061	0.450813	0.876037	chr20-10113529-10114499
1.4355	0.142889	0.41898	0.341039	0.733074	0.876037	chr20-10306132-10307054
1.3524	0.259519	0.389739	0.66588	0.505488	0.876037	chr20-10357707-10358497
79.2162	0.357481	0.565755	0.631866	0.527474	0.876037	chr20-10469345-10470445
30.6916	0.459865	0.638789	0.719901	0.471586	0.876037	chr20-10520813-10521919
4.52182	0.249065	0.503854	0.494321	0.62108	0.876037	chr20-10536186-10537226
21.9684	0.469962	0.633128	0.742286	0.457914	0.876037	chr20-10553163-10554028
3.52994	0.294794	0.521248	0.565553	0.571697	0.876037	chr20-10576121-10577102
9.31566	0.348803	0.619558	0.562988	0.573443	0.876037	chr20-10611116-10612046
24.8941	0.418781	0.618164	0.677459	0.498115	0.876037	chr20-10629721-10630918
40.4895	0.315688	0.611193	0.516511	0.605497	0.876037	chr20-10636228-10638196
1.95722	0.322215	0.546077	0.590054	0.555155	0.876037	chr20-10783524-10784552
4.33345	0.198189	0.495694	0.399821	0.689289	0.876037	chr20-10902625-10903482
1.30974	0.29731	0.404731	0.734587	0.462591	0.876037	chr20-10961645-10962445
4.44074	0.327721	0.491584	0.666664	0.504987	0.876037	chr20-11080594-11081436
1.86712	0.340313	0.509369	0.668108	0.504065	0.876037	chr20-11187676-11188522
35.7136	0.3049	0.548468	0.555912	0.578271	0.876037	chr20-11204872-11206296
52.9298	0.420175	0.574097	0.731888	0.464237	0.876037	chr20-11273717-11274656
28.9863	0.259804	0.621179	0.418244	0.675769	0.876037	chr20-11350853-11352747
4.73541	0.227989	0.553799	0.411682	0.680573	0.876037	chr20-11496052-11497042
50.0473	0.203299	0.67972	0.299092	0.76487	0.876037	chr20-11542747-11545528
4.39734	0.273687	0.557846	0.490613	0.6237	0.876037	chr20-11715804-11716909
11.2424	0.334257	0.513081	0.651469	0.514744	0.876037	chr20-11766643-11767608
39.046	0.356723	0.575326	0.620036	0.535234	0.876037	chr20-11892051-11892876
32.0816	0.427531	0.567879	0.752856	0.451537	0.876037	chr20-11911890-11912870
4.59266	0.181931	0.499054	0.364553	0.715445	0.876037	chr20-12077746-12078756
20.0378	0.303957	0.651751	0.466371	0.64095	0.876037	chr20-12305157-12306238
1.39079	0.275746	0.399513	0.690204	0.490066	0.876037	chr20-12435366-12435839
5.3123	0.203679	0.479451	0.424817	0.67097	0.876037	chr20-12467479-12468600
9.91853	0.157924	0.605824	0.260676	0.794342	0.876037	chr20-12573324-12574520
47.3252	0.361357	0.580859	0.622108	0.533871	0.876037	chr20-12575123-12576671
4.96217	0.158413	0.556763	0.284526	0.776008	0.876037	chr20-12638491-12639455
36.3302	0.172052	0.560153	0.307152	0.758728	0.876037	chr20-12969095-12971230
8.16231	0.276761	0.583139	0.474605	0.635068	0.876037	chr20-13146653-13147786
3.7752	0.253906	0.549896	0.461735	0.644272	0.876037	chr20-13170416-13171345
1.51761	0.204264	0.41735	0.489432	0.624536	0.876037	chr20-13254390-13255292
1.25421	0.145547	0.410701	0.354387	0.723049	0.876037	chr20-13285150-13285642
12.1091	0.321727	0.642964	0.500381	0.616807	0.876037	chr20-13546189-13547141
19.0542	0.178048	0.605302	0.294148	0.768645	0.876037	chr20-13908839-13910056
4.02575	0.163887	0.544238	0.301132	0.763314	0.876037	chr20-14061920-14062843
5.38228	0.343953	0.457325	0.752098	0.451992	0.876037	chr20-14189414-14190448
25.4464	0.264383	0.689426	0.383482	0.701362	0.876037	chr20-14336246-14337081
73.2128	0.376158	0.566023	0.664563	0.50633	0.876037	chr20-14498601-14499616
6.33401	0.136734	0.491571	0.278156	0.780892	0.876037	chr20-14521236-14522171
1.40901	0.196662	0.410391	0.479205	0.631793	0.876037	chr20-14848687-14849496
1.43813	0.316797	0.423737	0.747628	0.454685	0.876037	chr20-15091417-15092282
1.43065	0.224882	0.438552	0.512784	0.608102	0.876037	chr20-15121985-15122847
2.36764	0.264197	0.466807	0.565966	0.571417	0.876037	chr20-15290161-15291081
2.35479	0.157735	0.545686	0.289058	0.772537	0.876037	chr20-15297214-15298102
1.39584	0.263263	0.394426	0.667459	0.504479	0.876037	chr20-15440137-15440991
13.3408	0.278331	0.627337	0.443671	0.65728	0.876037	chr20-15515330-15516351
72.7464	0.40648	0.651652	0.623769	0.532779	0.876037	chr20-15561392-15562408
1.49865	0.123568	0.447903	0.275882	0.782639	0.876037	chr20-15570155-15571070
32.2101	0.34951	0.62131	0.562537	0.57375	0.876037	chr20-15930008-15930989
1.37209	0.261386	0.397182	0.658102	0.510472	0.876037	chr20-15943043-15943759
5.37099	0.212161	0.566313	0.374636	0.707931	0.876037	chr20-16167549-16168450
2.20358	0.359914	0.488381	0.736954	0.46115	0.876037	chr20-16399554-16400446
2.18592	0.225969	0.462765	0.488303	0.625335	0.876037	chr20-16433877-16434740
6.32282	0.457493	0.615439	0.743361	0.457263	0.876037	chr20-16547847-16548876
285.894	0.334011	0.582467	0.573441	0.566346	0.876037	chr20-16572902-16573886
127.143	0.171482	0.634134	0.270419	0.786838	0.876037	chr20-16574614-16575520
2.02125	0.204023	0.504032	0.404781	0.685638	0.876037	chr20-16707653-16709305
2.0755	0.140395	0.531518	0.26414	0.791672	0.876037	chr20-16758852-16759642
10.5525	0.344207	0.652232	0.527736	0.597682	0.876037	chr20-16930492-16931460
1.41406	0.267403	0.405637	0.659216	0.509757	0.876037	chr20-16955708-16956594
4.6347	0.200998	0.525933	0.382175	0.702332	0.876037	chr20-17161634-17162707
2.25138	0.279701	0.459568	0.608617	0.542779	0.876037	chr20-17318159-17319134
102.472	0.360753	0.588531	0.612972	0.539895	0.876037	chr20-17504037-17505951
12.0761	0.178975	0.653117	0.274033	0.78406	0.876037	chr20-17610726-17611751
6.4812	0.341219	0.560426	0.608856	0.54262	0.876037	chr20-17634552-17635591
20.6279	0.338952	0.514802	0.658412	0.510273	0.876037	chr20-17638255-17639218
4.50241	0.358889	0.585556	0.612904	0.53994	0.876037	chr20-17709584-17711275
4.41199	0.39802	0.648454	0.613798	0.539349	0.876037	chr20-17764876-17766067
2.58736	0.317628	0.580747	0.54693	0.584427	0.876037	chr20-17914671-17915729
74.3021	0.401524	0.559402	0.717774	0.472897	0.876037	chr20-17971228-17972300
1.69458	0.333421	0.450196	0.740614	0.458928	0.876037	chr20-17989616-17990891
67.0058	0.401897	0.645408	0.622703	0.53348	0.876037	chr20-18001159-18002319
8.67455	0.391231	0.584879	0.66891	0.503553	0.876037	chr20-18415808-18417073
3.4802	0.38346	0.59802	0.641217	0.521382	0.876037	chr20-18744942-18745950
2.74633	0.182837	0.511591	0.35739	0.7208	0.876037	chr20-18750133-18751196
1.97347	0.160535	0.568297	0.282485	0.777572	0.876037	chr20-18948370-18949284
3.43401	0.339969	0.518844	0.655243	0.512311	0.876037	chr20-19249736-19250724
1.36998	0.238976	0.397487	0.601215	0.547696	0.876037	chr20-19429765-19430531
61.1166	0.354486	0.642637	0.551611	0.581215	0.876037	chr20-19661507-19662887
38.6902	0.344282	0.588548	0.58497	0.558568	0.876037	chr20-19692247-19693313
116.466	0.417388	0.582225	0.716885	0.473445	0.876037	chr20-19784610-19785551
1.561	0.126763	0.455039	0.278577	0.780569	0.876037	chr20-19958684-19959563
55.8627	0.221276	0.669933	0.330296	0.741176	0.876037	chr20-20009397-20010350
7.19779	0.475742	0.631007	0.75394	0.450885	0.876037	chr20-20234719-20236175
1.30248	0.27475	0.400715	0.685649	0.492934	0.876037	chr20-20270954-20271784
7.22801	0.282982	0.627111	0.451247	0.651811	0.876037	chr20-20419424-20420820
6.63109	0.239218	0.603852	0.396154	0.691991	0.876037	chr20-20780056-20781054
6.23471	0.147758	0.50556	0.292267	0.770083	0.876037	chr20-20793294-20794312
3.47134	0.142661	0.522102	0.273244	0.784666	0.876037	chr20-20814478-20815357
6.53724	0.225626	0.529913	0.425779	0.670269	0.876037	chr20-20967553-20968507
1.49765	0.308083	0.412872	0.746195	0.45555	0.876037	chr20-21027251-21028082
51.5389	0.361248	0.639883	0.564554	0.572377	0.876037	chr20-21090150-21091208
118.331	0.365087	0.699789	0.52171	0.601872	0.876037	chr20-21102564-21103536
204.959	0.439298	0.590719	0.743666	0.457079	0.876037	chr20-21522220-21523229
7.93162	0.439382	0.582576	0.754206	0.450726	0.876037	chr20-21569432-21570362
2.84729	0.243842	0.490412	0.497219	0.619035	0.876037	chr20-21894572-21895526
3.36349	0.241626	0.567304	0.425919	0.670167	0.876037	chr20-22242852-22243844
1.6083	0.152013	0.461241	0.329574	0.741722	0.876037	chr20-22366423-22367301
2.95696	0.422454	0.55361	0.763089	0.445411	0.876037	chr20-22407397-22408413
47.7425	0.33493	0.585632	0.571912	0.567381	0.876037	chr20-22586413-22587442
6.44622	0.332159	0.578527	0.574146	0.565869	0.876037	chr20-22758037-22759430
3.89117	0.258892	0.577085	0.448621	0.653705	0.876037	chr20-22795635-22796517
1.42479	0.149898	0.408105	0.367303	0.713393	0.876037	chr20-22997420-22998287
7.50311	0.361056	0.67565	0.534383	0.593077	0.876037	chr20-23169851-23170911
9.06492	0.291579	0.657039	0.443778	0.657203	0.876037	chr20-23225087-23226171
2.97012	0.32886	0.513035	0.64101	0.521516	0.876037	chr20-23259899-23260994
526.001	0.401659	0.579299	0.693354	0.488087	0.876037	chr20-23350165-23351110
6.54138	0.417462	0.613757	0.680175	0.496394	0.876037	chr20-23415367-23416522
2.89997	0.257157	0.571571	0.449913	0.652773	0.876037	chr20-23517135-23518293
7.2676	0.468729	0.628456	0.745841	0.455763	0.876037	chr20-23538996-23540043
4.33041	0.355688	0.615173	0.578191	0.563135	0.876037	chr20-23628093-23629460
7.13024	0.331728	0.611204	0.542745	0.587306	0.876037	chr20-23782122-23783105
13.9366	0.376576	0.607703	0.619671	0.535475	0.876037	chr20-23798922-23799869
33.9934	0.29421	0.570731	0.515498	0.606205	0.876037	chr20-23869215-23870273
10.0613	0.159874	0.610338	0.261943	0.793366	0.876037	chr20-23958989-23960073
2.31095	0.225411	0.570851	0.394869	0.69294	0.876037	chr20-24034258-24035164
3.61754	0.290884	0.554216	0.524857	0.599683	0.876037	chr20-24101835-24102979
6.15872	0.358736	0.648516	0.553164	0.580151	0.876037	chr20-24111923-24113629
2.80831	0.265247	0.462215	0.573861	0.566062	0.876037	chr20-24208437-24209290
1.39337	0.158002	0.394986	0.40002	0.689142	0.876037	chr20-24238247-24239182
16.1188	0.247807	0.624315	0.396926	0.691422	0.876037	chr20-24304990-24306042
2.45631	0.177999	0.453863	0.392186	0.694921	0.876037	chr20-24364319-24364853
21.1185	0.183901	0.660208	0.27855	0.78059	0.876037	chr20-24439568-24440564
20.248	0.287409	0.72127	0.398477	0.690279	0.876037	chr20-24473222-24474198
7.76778	0.286967	0.625078	0.459089	0.64617	0.876037	chr20-24483178-24484262
1.49906	0.216205	0.422662	0.511532	0.608979	0.876037	chr20-24522260-24522954
36.2522	0.248955	0.571195	0.43585	0.662946	0.876037	chr20-24560941-24562044
9.20549	0.314273	0.608063	0.516843	0.605266	0.876037	chr20-24627074-24628517
8.29787	0.381512	0.61261	0.622764	0.53344	0.876037	chr20-24646032-24646924
13.9289	0.445632	0.649873	0.685721	0.492889	0.876037	chr20-24649880-24650870
1.42387	0.238856	0.412323	0.579293	0.562392	0.876037	chr20-24669079-24669918
2.5332	0.279265	0.495872	0.56318	0.573312	0.876037	chr20-24714357-24715465
15.9828	0.295929	0.610781	0.484508	0.628025	0.876037	chr20-24756176-24757203
3.40839	0.3133	0.524764	0.597031	0.550486	0.876037	chr20-24762906-24764067
2.47632	0.340584	0.526509	0.646872	0.517715	0.876037	chr20-24929006-24929895
9.3734	0.188852	0.532144	0.354889	0.722673	0.876037	chr20-25051927-25052727
53.1005	0.481051	0.65478	0.734676	0.462537	0.876037	chr20-25148176-25149217
7.89136	0.326366	0.626345	0.521064	0.602322	0.876037	chr20-25190585-25192292
1.73419	0.245573	0.48696	0.504299	0.614052	0.876037	chr20-25199708-25200464
9.12303	0.229459	0.665082	0.345008	0.730088	0.876037	chr20-25213754-25214956
3.6759	0.261204	0.572415	0.45632	0.64816	0.876037	chr20-25233139-25233953
68.5521	0.388519	0.589125	0.659485	0.509584	0.876037	chr20-25398793-25399761
25.3077	0.400729	0.668811	0.599166	0.549062	0.876037	chr20-25490757-25491880
170.289	0.347769	0.580706	0.598872	0.549258	0.876037	chr20-25531816-25533612
74.0055	0.241986	0.609173	0.397237	0.691193	0.876037	chr20-25539956-25540981
78.8038	0.341161	0.604336	0.564522	0.572399	0.876037	chr20-25750663-25751611
16.6608	0.316199	0.595092	0.531345	0.59518	0.876037	chr20-25847781-25848866
145.317	0.466663	0.646849	0.721441	0.470638	0.876037	chr20-25859518-25860580
185.908	0.473086	0.652442	0.725101	0.46839	0.876037	chr20-25861225-25862238
192.254	0.434062	0.57851	0.75031	0.453068	0.876037	chr20-25862920-25864015
2.26802	0.327821	0.584381	0.560971	0.574817	0.876037	chr20-25979074-25979922
162.985	0.434098	0.571112	0.760092	0.4472	0.876037	chr20-26009438-26011213
5.23787	0.449347	0.597957	0.75147	0.45237	0.876037	chr20-28565173-28566061
229.109	0.194475	0.574763	0.338357	0.735094	0.876037	chr20-28602336-28603339
2.36727	0.390687	0.581107	0.672315	0.501383	0.876037	chr20-28793407-28794372
9.87899	0.239688	0.65519	0.365831	0.714491	0.876037	chr20-28824374-28825387
1.49723	0.260812	0.506648	0.514779	0.606707	0.876037	chr20-28834965-28835834
5.96709	0.235214	0.640073	0.36748	0.713261	0.876037	chr20-28871233-28872226
1.8567	0.244619	0.560492	0.436436	0.66252	0.876037	chr20-28875894-28876865
3.12636	0.378381	0.596599	0.63423	0.525931	0.876037	chr20-29086811-29087536
29.293	0.351443	0.640113	0.549033	0.582983	0.876037	chr20-29297191-29298339
16.5915	0.448988	0.625959	0.717281	0.473201	0.876037	chr20-29447262-29448364
11.6623	0.361902	0.575376	0.628984	0.52936	0.876037	chr20-29500479-29501449
12.2295	0.386467	0.635164	0.608452	0.542888	0.876037	chr20-29749874-29751106
11.4329	0.356865	0.655695	0.544255	0.586266	0.876037	chr20-29756306-29757311
49.836	0.341646	0.546547	0.625099	0.531906	0.876037	chr20-29873533-29874668
12.7059	0.24272	0.643781	0.377023	0.706156	0.876037	chr20-30483834-30485007
29.5339	0.272523	0.640251	0.42565	0.670363	0.876037	chr20-30512914-30514793
4.30742	0.426779	0.617242	0.691428	0.489297	0.876037	chr20-30628983-30629896
8.45256	0.432287	0.620123	0.697098	0.485741	0.876037	chr20-30821174-30822250
7.43679	0.371466	0.641202	0.579327	0.562368	0.876037	chr20-30835394-30836312
17.4894	0.378326	0.631719	0.598884	0.54925	0.876037	chr20-30921615-30922599
28.0784	0.249464	0.677973	0.367955	0.712907	0.876037	chr20-31063908-31064868
41.8863	0.459938	0.646451	0.711481	0.476786	0.876037	chr20-31073645-31074604
45.056	0.463736	0.617762	0.750672	0.45285	0.876037	chr20-31075183-31076207
2.40795	0.150013	0.583423	0.257125	0.797082	0.876037	chr20-31158348-31159383
10.928	0.163194	0.641655	0.254332	0.799239	0.876037	chr20-31184581-31185571
18.6974	0.205706	0.640836	0.320996	0.748214	0.876037	chr20-31186693-31187804
32.2629	0.450319	0.660036	0.682265	0.495071	0.876037	chr20-31474862-31476047
1.45481	0.179038	0.417384	0.428952	0.667958	0.876037	chr20-31554858-31555726
9.33719	0.365387	0.611189	0.59783	0.549953	0.876037	chr20-31581072-31582080
205.262	0.241334	0.582318	0.414437	0.678554	0.876037	chr20-31661315-31662261
154.781	0.291488	0.601438	0.484652	0.627923	0.876037	chr20-31712009-31713509
34.0949	0.170421	0.632462	0.269456	0.787579	0.876037	chr20-31842001-31843219
12.9285	0.321264	0.614071	0.523171	0.600855	0.876037	chr20-31846405-31847257
312.87	0.313124	0.581715	0.538278	0.590385	0.876037	chr20-31869961-31870999
299.967	0.318555	0.59374	0.536522	0.591598	0.876037	chr20-31879428-31880414
4.48529	0.243963	0.547543	0.445559	0.655916	0.876037	chr20-31998409-31999336
14.9783	0.446383	0.637111	0.700636	0.48353	0.876037	chr20-32034531-32035631
14.0703	0.2019	0.632354	0.319283	0.749512	0.876037	chr20-32062473-32063463
11.9789	0.329466	0.641632	0.513481	0.607615	0.876037	chr20-32336591-32337559
90.7108	0.411801	0.619898	0.664305	0.506495	0.876037	chr20-32445669-32446590
291.205	0.461746	0.625673	0.738	0.460515	0.876037	chr20-32456976-32457971
10.7852	0.39648	0.654889	0.605415	0.544903	0.876037	chr20-32545096-32546113
8.5501	0.282827	0.665381	0.425061	0.670792	0.876037	chr20-32829138-32831215
1.49275	0.25987	0.427463	0.607936	0.54323	0.876037	chr20-32858468-32859326
3.52248	0.13237	0.512313	0.258378	0.796115	0.876037	chr20-32898377-32899255
10.4409	0.209397	0.584171	0.358452	0.720005	0.876037	chr20-32945548-32946550
75.5436	0.271243	0.647869	0.418669	0.675458	0.876037	chr20-32983916-32984933
7.74973	0.387523	0.530492	0.730498	0.465086	0.876037	chr20-33009186-33010177
1.40948	0.202984	0.392942	0.516575	0.605453	0.876037	chr20-33071335-33072268
13.3156	0.438934	0.631099	0.695507	0.486737	0.876037	chr20-33076445-33077388
4.01772	0.265416	0.579103	0.458322	0.646721	0.876037	chr20-33172535-33173440
32.1301	0.477301	0.637043	0.749246	0.453709	0.876037	chr20-33433343-33434327
599.163	0.405639	0.589793	0.687765	0.491601	0.876037	chr20-33489592-33490533
3.02317	0.237186	0.50878	0.466186	0.641082	0.876037	chr20-33516619-33517574
1.41969	0.216672	0.414908	0.522217	0.601519	0.876037	chr20-33529920-33530730
31.4805	0.249912	0.639305	0.390913	0.695862	0.876037	chr20-33588640-33589863
317.754	0.357874	0.584136	0.612655	0.540105	0.876037	chr20-33666361-33667423
352.637	0.364441	0.59385	0.613692	0.539419	0.876037	chr20-33673985-33674936
16.003	0.37112	0.659226	0.562964	0.573459	0.876037	chr20-33838015-33840209
91.0226	0.327374	0.592361	0.552659	0.580497	0.876037	chr20-33862501-33863483
89.3048	0.272585	0.610631	0.4464	0.655309	0.876037	chr20-33933198-33934239
8.85784	0.376682	0.626322	0.60142	0.54756	0.876037	chr20-34023689-34026540
61.0485	0.293934	0.586125	0.501487	0.616029	0.876037	chr20-34190348-34191332
3.73542	0.197235	0.490726	0.401924	0.68774	0.876037	chr20-34220314-34221228
2.33607	0.166844	0.544541	0.306395	0.759304	0.876037	chr20-34300814-34301654
25.1381	0.367283	0.715752	0.513142	0.607852	0.876037	chr20-34562241-34563207
11.8176	0.16698	0.617776	0.270292	0.786936	0.876037	chr20-34604623-34605666
376.734	0.403465	0.575595	0.700952	0.483333	0.876037	chr20-34708398-34710534
17.8454	0.427843	0.658333	0.649888	0.515765	0.876037	chr20-34713143-34714574
111.161	0.437952	0.645658	0.678303	0.49758	0.876037	chr20-34873899-34874751
17.6733	0.189779	0.592362	0.320377	0.748683	0.876037	chr20-34907360-34908348
57.284	0.172326	0.586657	0.293743	0.768954	0.876037	chr20-35174456-35175534
44.8399	0.223289	0.614395	0.363428	0.716285	0.876037	chr20-35207917-35208995
2.2038	0.315413	0.466045	0.676788	0.49854	0.876037	chr20-35329235-35330145
47.5773	0.426412	0.638189	0.66816	0.504032	0.876037	chr20-35438670-35439646
67.0038	0.353625	0.607915	0.581702	0.560767	0.876037	chr20-35446806-35447778
9.2149	0.443063	0.613869	0.721756	0.470445	0.876037	chr20-35539509-35540588
17.992	0.442889	0.702836	0.630145	0.5286	0.876037	chr20-35560954-35561917
6.29068	0.415291	0.652203	0.63675	0.524288	0.876037	chr20-35652649-35653692
1.76955	0.126223	0.49042	0.257377	0.796888	0.876037	chr20-35739476-35740234
4.98676	0.167498	0.607829	0.275568	0.78288	0.876037	chr20-35851403-35852431
10.4252	0.369031	0.654927	0.563469	0.573115	0.876037	chr20-35947078-35948085
16.1392	0.321488	0.640875	0.501639	0.615921	0.876037	chr20-36094327-36095200
49.0297	0.402249	0.646127	0.622554	0.533578	0.876037	chr20-36156425-36157196
39.9021	0.21064	0.650872	0.323627	0.74622	0.876037	chr20-36170729-36171801
2.79213	0.135342	0.499221	0.271107	0.786309	0.876037	chr20-36182067-36182958
3.26059	0.306997	0.613354	0.500521	0.616708	0.876037	chr20-36184876-36185420
33.2023	0.240872	0.661012	0.364399	0.71556	0.876037	chr20-36218282-36219409
25.1651	0.278745	0.638773	0.436375	0.662564	0.876037	chr20-36399353-36400327
49.3149	0.212603	0.62332	0.341081	0.733043	0.876037	chr20-36454458-36455583
3.39154	0.342254	0.49008	0.698363	0.48495	0.876037	chr20-36487031-36488198
11.3745	0.283925	0.577395	0.491735	0.622907	0.876037	chr20-36592077-36593050
19.0571	0.469752	0.654528	0.717696	0.472945	0.876037	chr20-36623826-36624998
2.19961	0.139893	0.492929	0.283799	0.776564	0.876037	chr20-36645681-36646632
8.34441	0.217158	0.659799	0.329127	0.74206	0.876037	chr20-36779127-36780153
34.0328	0.422689	0.573974	0.736425	0.461472	0.876037	chr20-36808280-36809239
19.961	0.239073	0.626896	0.38136	0.702936	0.876037	chr20-36827509-36828449
41.9449	0.491666	0.678354	0.724793	0.468579	0.876037	chr20-37195302-37196349
14.6208	0.432134	0.609059	0.709512	0.478007	0.876037	chr20-37259073-37260183
9.69137	0.239792	0.622806	0.385019	0.700223	0.876037	chr20-37378655-37379679
2.5618	0.303998	0.465743	0.652717	0.513939	0.876037	chr20-37729238-37730090
18.7461	0.221332	0.618436	0.357891	0.720425	0.876037	chr20-37795886-37796850
1.51474	0.241221	0.413466	0.583413	0.559616	0.876037	chr20-37878647-37879566
2.43257	0.286319	0.47787	0.599157	0.549068	0.876037	chr20-38013217-38014298
12.4637	0.311348	0.623467	0.499382	0.61751	0.876037	chr20-38024207-38025283
2.49192	0.132295	0.483979	0.27335	0.784584	0.876037	chr20-38077746-38078820
1.5377	0.190883	0.446828	0.427195	0.669237	0.876037	chr20-38113283-38114104
5.3906	0.140295	0.476518	0.294417	0.768439	0.876037	chr20-38187312-38188387
6.20975	0.233734	0.616608	0.379063	0.704641	0.876037	chr20-38210457-38211375
28.4542	0.178294	0.635332	0.280631	0.778993	0.876037	chr20-38229357-38230431
6.15836	0.169799	0.456285	0.372133	0.709794	0.876037	chr20-38272600-38273656
155.349	0.241476	0.59401	0.406518	0.684362	0.876037	chr20-38286632-38287684
29.648	0.182631	0.654914	0.278862	0.780351	0.876037	chr20-38290874-38291842
54.729	0.399632	0.604579	0.661008	0.508607	0.876037	chr20-38303683-38305586
1.3165	0.217393	0.388916	0.558973	0.57618	0.876037	chr20-38307857-38308544
31.5827	0.366829	0.593621	0.617952	0.536607	0.876037	chr20-38354901-38355950
1.8531	0.339916	0.473724	0.717539	0.473042	0.876037	chr20-38569614-38570536
34.0847	0.244956	0.630279	0.388647	0.697538	0.876037	chr20-38664826-38665748
468.242	0.412466	0.588031	0.701435	0.483031	0.876037	chr20-38747794-38748861
17.3635	0.400148	0.664169	0.602479	0.546855	0.876037	chr20-38808855-38809842
59.3916	0.223639	0.617882	0.361944	0.717394	0.876037	chr20-38835493-38836503
4.61288	0.222878	0.582963	0.382319	0.702224	0.876037	chr20-38862721-38863761
41.9578	0.356198	0.646335	0.551104	0.581562	0.876037	chr20-38900300-38901396
2.76003	0.402062	0.555418	0.723892	0.469132	0.876037	chr20-39258922-39259949
9.91737	0.242432	0.612614	0.395733	0.692302	0.876037	chr20-39292319-39293591
2.88737	0.260584	0.511109	0.509841	0.610163	0.876037	chr20-39338734-39339642
1.3337	0.152536	0.404855	0.376768	0.706346	0.876037	chr20-39538427-39539164
4.27652	0.263775	0.495116	0.532753	0.594204	0.876037	chr20-39587650-39588697
2.40012	0.220194	0.464084	0.47447	0.635165	0.876037	chr20-39602644-39603594
49.8896	0.40093	0.594933	0.673908	0.50037	0.876037	chr20-39676608-39677750
1.4018	0.171854	0.426742	0.402712	0.68716	0.876037	chr20-39850949-39851538
7.442	0.226367	0.618077	0.366245	0.714183	0.876037	chr20-39873772-39874680
8.39794	0.438196	0.582631	0.752097	0.451993	0.876037	chr20-39909120-39910171
1.70362	0.249379	0.474084	0.526022	0.598873	0.876037	chr20-39958690-39959563
14.0395	0.178293	0.632057	0.282084	0.777879	0.876037	chr20-40159803-40160752
17.1944	0.244233	0.527593	0.46292	0.643422	0.876037	chr20-40314036-40315005
1.32516	0.282272	0.390161	0.723476	0.469387	0.876037	chr20-40444355-40444912
2.77337	0.17172	0.512198	0.335262	0.737428	0.876037	chr20-40676243-40677156
82.913	0.186725	0.596559	0.313003	0.754278	0.876037	chr20-40681948-40684017
3.90394	0.317317	0.50931	0.623033	0.533263	0.876037	chr20-40882840-40883719
86.7283	0.383721	0.580769	0.660712	0.508797	0.876037	chr20-40990268-40991218
3.15579	0.26598	0.506305	0.525336	0.599349	0.876037	chr20-41051122-41052068
20.7591	0.355874	0.623787	0.570506	0.568334	0.876037	chr20-41072134-41073195
3.67899	0.338485	0.566466	0.597538	0.550148	0.876037	chr20-41086675-41087682
21.3745	0.360718	0.655372	0.550403	0.582043	0.876037	chr20-41147565-41148491
28.9026	0.298118	0.600964	0.496067	0.619847	0.876037	chr20-41212187-41214113
106.053	0.402685	0.568358	0.708506	0.478631	0.876037	chr20-41249346-41250396
1.86326	0.187635	0.495309	0.378824	0.704819	0.876037	chr20-41351910-41352808
19.4574	0.397321	0.661295	0.600823	0.547958	0.876037	chr20-41391310-41392412
99.8145	0.288591	0.619506	0.46584	0.64133	0.876037	chr20-41392722-41393781
1.36363	0.109785	0.413058	0.265786	0.790404	0.876037	chr20-41878883-41879769
4.30296	0.390805	0.569931	0.685707	0.492898	0.876037	chr20-42652112-42653138
1.56397	0.132924	0.45863	0.289829	0.771947	0.876037	chr20-42706609-42707483
57.3187	0.311167	0.613691	0.507042	0.612125	0.876037	chr20-43159637-43160653
30.5076	0.367405	0.612714	0.599635	0.54875	0.876037	chr20-43224177-43225258
25.817	0.210608	0.557785	0.37758	0.705743	0.876037	chr20-43293700-43294694
456.516	0.411761	0.58399	0.705081	0.48076	0.876037	chr20-43513760-43514726
123.061	0.267012	0.584719	0.45665	0.647923	0.876037	chr20-43657044-43658086
4.13664	0.210047	0.494792	0.424515	0.67119	0.876037	chr20-43794077-43795076
8.85763	0.422833	0.634611	0.666287	0.505228	0.876037	chr20-43916870-43917990
7.70718	0.297576	0.65452	0.454648	0.649362	0.876037	chr20-43973989-43975392
1.64053	0.136161	0.477959	0.28488	0.775736	0.876037	chr20-44021963-44022862
34.091	0.230492	0.578749	0.398259	0.690439	0.876037	chr20-44055732-44056705
4.94499	0.428123	0.611541	0.700073	0.483882	0.876037	chr20-44137029-44138013
48.5632	0.224651	0.649885	0.345678	0.729585	0.876037	chr20-44186676-44188387
48.9683	0.23624	0.612134	0.385929	0.699549	0.876037	chr20-44214730-44215739
4.32099	0.347995	0.556846	0.62494	0.532011	0.876037	chr20-44370237-44371281
1.59622	0.248342	0.435471	0.570283	0.568486	0.876037	chr20-44471153-44472058
1.59625	0.332324	0.452855	0.733841	0.463045	0.876037	chr20-44519531-44520376
117.339	0.384274	0.594685	0.646181	0.518162	0.876037	chr20-44572509-44573547
157.59	0.239906	0.600904	0.399242	0.689715	0.876037	chr20-44609637-44610576
90.3404	0.284761	0.600386	0.474297	0.635288	0.876037	chr20-44642170-44643153
2.46381	0.281701	0.508427	0.554064	0.579535	0.876037	chr20-44663735-44664775
77.4928	0.364688	0.606369	0.601429	0.547554	0.876037	chr20-44745430-44746481
1.42333	0.274147	0.395477	0.693207	0.488179	0.876037	chr20-44790429-44791289
1.52896	0.162471	0.428836	0.378866	0.704787	0.876037	chr20-44800204-44801108
1.36986	0.284975	0.382292	0.745438	0.456007	0.876037	chr20-44858626-44859492
116.316	0.285286	0.596047	0.47863	0.632202	0.876037	chr20-44909613-44910610
9.48366	0.206409	0.622555	0.331551	0.740228	0.876037	chr20-45020300-45021400
59.661	0.409583	0.624582	0.655772	0.511971	0.876037	chr20-45094804-45096454
37.3504	0.292364	0.628544	0.465145	0.641828	0.876037	chr20-45336417-45338426
103.396	0.319878	0.569715	0.56147	0.574478	0.876037	chr20-45347883-45348861
12.4035	0.39035	0.672908	0.580094	0.561851	0.876037	chr20-45357882-45358944
166.639	0.322678	0.593745	0.543463	0.586811	0.876037	chr20-45373468-45374431
30.9889	0.342647	0.645548	0.530785	0.595568	0.876037	chr20-45379847-45380874
1.37042	0.153272	0.419432	0.365428	0.714792	0.876037	chr20-45496042-45496849
1.55231	0.186875	0.51802	0.360748	0.718288	0.876037	chr20-45579199-45579865
1.29112	0.205409	0.406705	0.505057	0.613519	0.876037	chr20-45589340-45590226
1.40684	0.147379	0.507039	0.290667	0.771306	0.876037	chr20-45595120-45596064
61.3148	0.391712	0.579885	0.6755	0.499358	0.876037	chr20-45783618-45784626
34.4685	0.323649	0.633062	0.511245	0.60918	0.876037	chr20-45840382-45841569
226.294	0.198467	0.5826	0.340657	0.733362	0.876037	chr20-45910564-45911538
20.6865	0.274761	0.646584	0.424943	0.670879	0.876037	chr20-45919528-45920577
52.9403	0.353705	0.575145	0.614984	0.538565	0.876037	chr20-45986998-45988051
2.48416	0.20345	0.498149	0.408412	0.682972	0.876037	chr20-45993192-45994156
8.51422	0.369159	0.591859	0.623728	0.532806	0.876037	chr20-45998280-45999255
14.4772	0.186665	0.631253	0.295706	0.767455	0.876037	chr20-46004821-46005793
55.2949	0.287954	0.635272	0.453277	0.650349	0.876037	chr20-46022465-46023511
30.3908	0.427774	0.620138	0.689805	0.490317	0.876037	chr20-46091519-46092551
1.37281	0.251114	0.399474	0.628614	0.529602	0.876037	chr20-46229314-46230151
1.42794	0.199305	0.402486	0.495185	0.620469	0.876037	chr20-46284774-46285527
20.3382	0.256784	0.59578	0.431004	0.666465	0.876037	chr20-46337346-46338366
53.4256	0.291712	0.662181	0.440532	0.659552	0.876037	chr20-46356777-46357832
315.117	0.414932	0.596695	0.695383	0.486815	0.876037	chr20-46363798-46364809
582.01	0.379215	0.588047	0.644872	0.51901	0.876037	chr20-46406119-46407087
98.6596	0.378854	0.599229	0.632235	0.527233	0.876037	chr20-46410627-46411572
27.1884	0.200847	0.615007	0.326577	0.743988	0.876037	chr20-46544664-46546621
44.3836	0.212814	0.657945	0.323453	0.746352	0.876037	chr20-46559494-46560484
275.593	0.198505	0.612633	0.324019	0.745924	0.876037	chr20-46562251-46564542
27.3489	0.178077	0.62172	0.286427	0.774551	0.876037	chr20-46673956-46674989
17.7986	0.416484	0.608494	0.684451	0.49369	0.876037	chr20-46699700-46700830
1.39721	0.211509	0.399851	0.528969	0.596827	0.876037	chr20-46704492-46705325
145.548	0.299224	0.597105	0.501124	0.616284	0.876037	chr20-46709189-46710230
1.42861	0.13273	0.413208	0.321217	0.748046	0.876037	chr20-46923327-46924153
9.86346	0.346396	0.670443	0.516667	0.605389	0.876037	chr20-47182718-47184135
1.30462	0.164108	0.393504	0.417042	0.676648	0.876037	chr20-47237445-47238123
44.4358	0.40054	0.650206	0.616021	0.537881	0.876037	chr20-47272544-47273494
91.6711	0.359714	0.761776	0.472204	0.636781	0.876037	chr20-47318229-47319322
20.4376	0.301542	0.68215	0.442046	0.658456	0.876037	chr20-47370563-47371681
15.5388	0.449457	0.655523	0.685647	0.492936	0.876037	chr20-47574554-47575461
7.33276	0.201995	0.563004	0.358781	0.719759	0.876037	chr20-47620914-47621937
1.8148	0.127592	0.467847	0.272722	0.785067	0.876037	chr20-47699667-47700547
6.77213	0.28039	0.650025	0.431353	0.666212	0.876037	chr20-47735239-47736370
15.9413	0.304352	0.56689	0.536881	0.59135	0.876037	chr20-47741642-47742632
76.9167	0.30373	0.613638	0.494966	0.620624	0.876037	chr20-47894582-47896386
8.33216	0.205907	0.547103	0.37636	0.70665	0.876037	chr20-47956278-47957180
2.14005	0.248064	0.573773	0.432337	0.665496	0.876037	chr20-47984978-47985988
5.89866	0.39382	0.529755	0.743401	0.457239	0.876037	chr20-48049334-48050284
1.42246	0.246129	0.41089	0.599014	0.549163	0.876037	chr20-48070998-48071857
12.6032	0.220984	0.64643	0.341853	0.732462	0.876037	chr20-48223234-48224238
13.9275	0.321328	0.640737	0.501498	0.61602	0.876037	chr20-48329544-48330605
1.72262	0.368483	0.539055	0.683572	0.494245	0.876037	chr20-48349501-48349990
11.2081	0.442939	0.623845	0.710015	0.477695	0.876037	chr20-48367108-48368127
29.4919	0.166053	0.626404	0.265089	0.790941	0.876037	chr20-48663619-48664695
22.0394	0.441798	0.665491	0.663868	0.506775	0.876037	chr20-48669794-48670823
88.3047	0.209832	0.598262	0.350735	0.725787	0.876037	chr20-48697641-48698695
95.4366	0.26475	0.670501	0.394854	0.69295	0.876037	chr20-48722626-48724060
8.23283	0.214906	0.587124	0.366031	0.714342	0.876037	chr20-48729847-48730808
70.5303	0.316034	0.643018	0.491486	0.623083	0.876037	chr20-48738142-48739220
55.5755	0.431796	0.600685	0.718839	0.47224	0.876037	chr20-48786715-48787728
202.81	0.243352	0.58016	0.419457	0.674882	0.876037	chr20-48797022-48798006
14.0327	0.314893	0.675985	0.465828	0.641338	0.876037	chr20-48819689-48820580
40.82	0.470763	0.633541	0.743067	0.457441	0.876037	chr20-48831187-48832220
18.562	0.298018	0.653595	0.455967	0.648414	0.876037	chr20-48832253-48833157
25.4659	0.395879	0.61362	0.645154	0.518828	0.876037	chr20-48857616-48858778
10.6376	0.385687	0.661	0.583491	0.559563	0.876037	chr20-48932691-48933772
1.54211	0.372688	0.506948	0.735159	0.462243	0.876037	chr20-48975779-48976365
44.0311	0.441393	0.611962	0.721276	0.47074	0.876037	chr20-49132760-49133925
657.964	0.411738	0.581432	0.708145	0.478855	0.876037	chr20-49277844-49278867
1.6033	0.165461	0.451171	0.366738	0.713815	0.876037	chr20-49360259-49361102
1.75183	0.134222	0.489798	0.274036	0.784057	0.876037	chr20-49365343-49366259
10.5024	0.253165	0.518117	0.488624	0.625108	0.876037	chr20-49562035-49562947
34.967	0.267838	0.607752	0.440702	0.659429	0.876037	chr20-49579790-49580904
8.1939	0.320841	0.63881	0.502247	0.615494	0.876037	chr20-49595718-49596746
14.4416	0.2236	0.627763	0.356186	0.721701	0.876037	chr20-49661532-49662559
7.43672	0.231935	0.567655	0.408584	0.682845	0.876037	chr20-49668270-49669235
1.39953	0.279133	0.386511	0.722186	0.47018	0.876037	chr20-49717747-49718528
59.8588	0.356632	0.555473	0.642032	0.520853	0.876037	chr20-49747577-49748546
1.37344	0.101828	0.392986	0.259114	0.795548	0.876037	chr20-49752670-49753451
1.34865	0.174033	0.402067	0.432845	0.665127	0.876037	chr20-49789983-49790773
346.878	0.450527	0.591738	0.761362	0.446441	0.876037	chr20-49812357-49813330
35.0008	0.258582	0.598724	0.431889	0.665822	0.876037	chr20-49845982-49846993
10.8238	0.365094	0.579547	0.629963	0.528719	0.876037	chr20-49853511-49854605
99.4498	0.34942	0.631614	0.553218	0.580114	0.876037	chr20-49890441-49891531
97.2519	0.216012	0.584615	0.369494	0.71176	0.876037	chr20-49928298-49929279
5.18562	0.326196	0.596888	0.546495	0.584726	0.876037	chr20-49964650-49965573
2.38318	0.190049	0.475463	0.399714	0.689367	0.876037	chr20-49968523-49969532
165.553	0.352538	0.598908	0.588635	0.556106	0.876037	chr20-49978781-49979751
297.727	0.325318	0.598771	0.543309	0.586917	0.876037	chr20-49982334-49983301
15.0338	0.493343	0.652056	0.756596	0.449292	0.876037	chr20-50015797-50016812
82.9752	0.27222	0.567268	0.479879	0.631313	0.876037	chr20-50027469-50028491
208.424	0.418857	0.598101	0.700311	0.483733	0.876037	chr20-50070966-50071908
8.41705	0.223329	0.503228	0.443793	0.657193	0.876037	chr20-50075333-50076261
51.8111	0.341701	0.612985	0.557438	0.577228	0.876037	chr20-50169046-50169958
48.4918	0.477044	0.624917	0.763372	0.445241	0.876037	chr20-50178978-50179938
6.1411	0.237176	0.626349	0.378665	0.704937	0.876037	chr20-50246218-50247228
8.68194	0.312407	0.668364	0.46742	0.6402	0.876037	chr20-50259594-50261448
120.434	0.192775	0.587121	0.328339	0.742655	0.876037	chr20-50308279-50309326
56.4506	0.36691	0.59505	0.616603	0.537496	0.876037	chr20-50330072-50331217
11.7393	0.286612	0.608162	0.471277	0.637443	0.876037	chr20-50334944-50336447
48.9998	0.234797	0.659737	0.355894	0.72192	0.876037	chr20-50338583-50339794
16.4821	0.291606	0.69291	0.420843	0.67387	0.876037	chr20-50395020-50395922
11.3599	0.191691	0.636118	0.301345	0.763151	0.876037	chr20-50450825-50451831
6.45455	0.193151	0.601881	0.320912	0.748277	0.876037	chr20-50472942-50473980
2.06737	0.151848	0.553075	0.274553	0.78366	0.876037	chr20-50475555-50476327
2.49985	0.269307	0.510382	0.527658	0.597737	0.876037	chr20-50546426-50547262
54.7453	0.205061	0.588379	0.348518	0.727451	0.876037	chr20-50575551-50576479
13.3578	0.331745	0.631092	0.525669	0.599119	0.876037	chr20-50625808-50626724
8.38248	0.34702	0.511683	0.678193	0.49765	0.876037	chr20-50645243-50646259
8.19322	0.246721	0.631292	0.390819	0.695931	0.876037	chr20-50661270-50662630
163.086	0.317611	0.579797	0.547798	0.583831	0.876037	chr20-50690849-50693003
8.99601	0.219507	0.482249	0.455174	0.648984	0.876037	chr20-50733116-50733966
61.6032	0.177141	0.559338	0.316697	0.751474	0.876037	chr20-50744031-50745052
6.21025	0.303468	0.511225	0.59361	0.552773	0.876037	chr20-50787928-50788785
5.71912	0.232277	0.490683	0.473374	0.635947	0.876037	chr20-50813529-50814478
22.0394	0.257284	0.636457	0.404245	0.686033	0.876037	chr20-50870464-50871516
3.56844	0.218046	0.504468	0.43223	0.665574	0.876037	chr20-50906292-50907240
35.5031	0.394529	0.602675	0.654629	0.512706	0.876037	chr20-51003312-51005592
29.4556	0.380042	0.574008	0.662085	0.507917	0.876037	chr20-51219935-51220845
1.62823	0.361902	0.515742	0.701711	0.48286	0.876037	chr20-51265071-51265709
45.8318	0.340256	0.552141	0.616249	0.53773	0.876037	chr20-51287693-51288788
1.57105	0.139664	0.446069	0.3131	0.754205	0.876037	chr20-51387176-51388004
24.92	0.269982	0.611652	0.441397	0.658925	0.876037	chr20-51425165-51426285
3.45765	0.360695	0.504524	0.71492	0.474658	0.876037	chr20-51450578-51451540
23.363	0.231144	0.608275	0.379999	0.703946	0.876037	chr20-51486414-51488514
13.9366	0.421687	0.579234	0.728007	0.466609	0.876037	chr20-51534741-51535925
217.55	0.386271	0.572927	0.674207	0.50018	0.876037	chr20-51562285-51563415
79.8724	0.416828	0.601988	0.69242	0.488674	0.876037	chr20-51594705-51595671
4.45894	0.330733	0.580497	0.569742	0.568853	0.876037	chr20-51692611-51694448
21.7395	0.206462	0.658219	0.313667	0.753774	0.876037	chr20-51738858-51740296
14.5659	0.267916	0.691297	0.387556	0.698345	0.876037	chr20-51756799-51757889
1.26548	0.140885	0.421084	0.334578	0.737944	0.876037	chr20-51926830-51927575
3.14841	0.252086	0.503867	0.500303	0.616862	0.876037	chr20-52001717-52002578
5.99307	0.306877	0.570127	0.538261	0.590397	0.876037	chr20-52047756-52048713
1.36034	0.194184	0.509475	0.381146	0.703095	0.876037	chr20-52133538-52133923
1.55434	0.316741	0.432504	0.732341	0.46396	0.876037	chr20-52763245-52764151
9.24615	0.331772	0.498602	0.665405	0.505792	0.876037	chr20-52766781-52767734
1.64068	0.232009	0.466315	0.497536	0.618811	0.876037	chr20-53493367-53494288
4.86448	0.148491	0.557218	0.266486	0.789865	0.876037	chr20-53599158-53600225
19.5105	0.370362	0.621972	0.595464	0.551533	0.876037	chr20-53607998-53609061
50.0627	0.277305	0.654438	0.42373	0.671763	0.876037	chr20-53623053-53624140
42.2549	0.244286	0.625624	0.390469	0.69619	0.876037	chr20-53692338-53693363
3.50157	0.214053	0.567136	0.377428	0.705855	0.876037	chr20-53839263-53840224
3.53136	0.145342	0.511005	0.284424	0.776086	0.876037	chr20-53867331-53868241
4.20265	0.342033	0.540266	0.633083	0.526679	0.876037	chr20-53872151-53873300
177.071	0.347218	0.622059	0.558174	0.576725	0.876037	chr20-53915399-53916375
34.2776	0.157849	0.615949	0.256269	0.797743	0.876037	chr20-54024120-54026040
1.40651	0.261246	0.416658	0.627004	0.530657	0.876037	chr20-54086322-54087236
27.8719	0.427537	0.635119	0.673161	0.500845	0.876037	chr20-54096282-54097479
12.9286	0.371879	0.601271	0.618489	0.536253	0.876037	chr20-54103183-54104114
1.41731	0.184497	0.425795	0.4333	0.664797	0.876037	chr20-54174755-54175203
16.5153	0.416313	0.584443	0.712323	0.476265	0.876037	chr20-54222014-54223066
1.30357	0.284399	0.493458	0.576339	0.564386	0.876037	chr20-54348290-54348575
140.355	0.279177	0.592479	0.471201	0.637497	0.876037	chr20-54475157-54476185
1.55633	0.292807	0.43236	0.677231	0.498259	0.876037	chr20-54479385-54480245
4.77573	0.341886	0.505653	0.676127	0.49896	0.876037	chr20-54545706-54546631
10.1912	0.257007	0.468654	0.548394	0.583421	0.876037	chr20-54549507-54550451
5.06482	0.308811	0.50937	0.60626	0.544342	0.876037	chr20-54661690-54662668
4.35037	0.323556	0.512509	0.631317	0.527833	0.876037	chr20-54668203-54669419
6.11138	0.197893	0.458895	0.431238	0.666295	0.876037	chr20-55554992-55555917
1.45927	0.156715	0.44351	0.353353	0.723824	0.876037	chr20-55655860-55656761
7.66589	0.417248	0.605651	0.688925	0.490871	0.876037	chr20-56248921-56249985
12.9275	0.283404	0.632574	0.448017	0.654141	0.876037	chr20-56362552-56363571
20.7401	0.306606	0.622705	0.492379	0.622452	0.876037	chr20-56399629-56400641
5.62293	0.32422	0.549703	0.589811	0.555318	0.876037	chr20-56443588-56444574
45.1616	0.394785	0.650498	0.606897	0.543919	0.876037	chr20-56628350-56629546
1.34274	0.248717	0.382192	0.650765	0.515198	0.876037	chr20-56708671-56709499
1.34669	0.217283	0.388341	0.559517	0.575809	0.876037	chr20-56714894-56715700
4.54184	0.391134	0.571857	0.683972	0.493993	0.876037	chr20-56745107-56746118
1.42872	0.254228	0.387893	0.655408	0.512205	0.876037	chr20-56809883-56810802
6.58922	0.292511	0.511339	0.57205	0.567288	0.876037	chr20-56859460-56860410
2.54993	0.286601	0.49518	0.578782	0.562737	0.876037	chr20-56944124-56945636
4.00421	0.282222	0.575925	0.490033	0.624111	0.876037	chr20-57031002-57031785
4.89769	0.373493	0.589705	0.633355	0.526502	0.876037	chr20-57046804-57047964
22.9963	0.287438	0.60379	0.476056	0.634035	0.876037	chr20-57054098-57055121
103.261	0.380381	0.595099	0.63919	0.522699	0.876037	chr20-57089387-57090338
77.8707	0.430558	0.640372	0.672356	0.501357	0.876037	chr20-57223410-57225476
64.8036	0.378967	0.634096	0.597649	0.550074	0.876037	chr20-57257576-57258627
10.618	0.160493	0.604132	0.265659	0.790502	0.876037	chr20-57318116-57319351
39.2273	0.346305	0.625243	0.553874	0.579665	0.876037	chr20-57346012-57347019
48.0502	0.335075	0.622133	0.538591	0.590169	0.876037	chr20-57381355-57382447
4.073	0.397932	0.577507	0.689052	0.490791	0.876037	chr20-57416122-57417695
29.1669	0.352062	0.47134	0.746939	0.4551	0.876037	chr20-57439121-57440023
17.1248	0.282284	0.668147	0.422487	0.672669	0.876037	chr20-57470940-57472260
10.5438	0.193384	0.645729	0.299482	0.764572	0.876037	chr20-57493122-57494198
38.7358	0.27011	0.626603	0.43107	0.666417	0.876037	chr20-57494898-57495914
10.8761	0.314974	0.486892	0.646908	0.517692	0.876037	chr20-57548463-57549448
7.58398	0.346861	0.483076	0.718025	0.472742	0.876037	chr20-57553065-57553987
37.3521	0.173533	0.568009	0.305511	0.759977	0.876037	chr20-57582477-57583544
110.703	0.4269	0.602528	0.708516	0.478625	0.876037	chr20-57596548-57597601
37.9906	0.464223	0.654356	0.709435	0.478054	0.876037	chr20-57611545-57612599
16.7404	0.358511	0.682253	0.525481	0.599249	0.876037	chr20-57662299-57663194
290.828	0.35992	0.592925	0.607024	0.543835	0.876037	chr20-57718193-57719149
25.6295	0.45477	0.603555	0.753484	0.451159	0.876037	chr20-57724871-57725862
6.95416	0.376513	0.527189	0.71419	0.47511	0.876037	chr20-57795096-57796006
3.9555	0.360502	0.498314	0.723444	0.469407	0.876037	chr20-57825740-57827194
13.931	0.33509	0.615721	0.544224	0.586287	0.876037	chr20-57934021-57935134
3.31523	0.222463	0.508352	0.437616	0.661664	0.876037	chr20-57953521-57954458
5.10651	0.176977	0.520717	0.339873	0.733952	0.876037	chr20-57984992-57985823
20.3451	0.206841	0.656536	0.315049	0.752724	0.876037	chr20-58024992-58026022
1.87638	0.328971	0.450331	0.730508	0.465079	0.876037	chr20-58031303-58032479
16.6775	0.388373	0.688318	0.564234	0.572595	0.876037	chr20-58205867-58207737
5.41463	0.171226	0.550796	0.31087	0.755899	0.876037	chr20-58233593-58234519
324.428	0.307019	0.574941	0.534	0.593341	0.876037	chr20-58309199-58310146
28.4203	0.395441	0.653318	0.605282	0.544992	0.876037	chr20-58618184-58619658
4.04467	0.275783	0.519633	0.530726	0.595609	0.876037	chr20-58634423-58635325
277.082	0.188373	0.597236	0.315408	0.752452	0.876037	chr20-58692345-58693297
1.46956	0.197077	0.406849	0.484398	0.628103	0.876037	chr20-58772552-58773433
29.1174	0.484351	0.666195	0.727041	0.467201	0.876037	chr20-58839205-58840166
419.141	0.391472	0.658074	0.594876	0.551926	0.876037	chr20-58890675-58891894
21.2134	0.399198	0.701627	0.568961	0.569383	0.876037	chr20-58895454-58896442
5.27954	0.329329	0.542153	0.607447	0.543554	0.876037	chr20-59007999-59008610
21.8838	0.291913	0.58282	0.500863	0.616468	0.876037	chr20-59010788-59011781
1.84469	0.155357	0.474803	0.327204	0.743514	0.876037	chr20-59080810-59081691
5.12089	0.274519	0.408098	0.672678	0.501152	0.876037	chr20-59160406-59161883
6.6948	0.444524	0.640139	0.694417	0.487421	0.876037	chr20-59190339-59191659
5.58313	0.162582	0.504656	0.322164	0.747329	0.876037	chr20-59268593-59270032
3.31275	0.341645	0.57148	0.597826	0.549956	0.876037	chr20-59278980-59279830
100.195	0.373843	0.589068	0.634635	0.525667	0.876037	chr20-59403321-59404338
1.54873	0.215008	0.439426	0.489293	0.624634	0.876037	chr20-59471753-59472590
65.6036	0.230934	0.568029	0.406554	0.684336	0.876037	chr20-59802183-59803395
28.6659	0.529268	0.696395	0.760011	0.447248	0.876037	chr20-59831194-59832298
56.7524	0.384209	0.593173	0.647718	0.517167	0.876037	chr20-59954851-59955861
6.77504	0.303465	0.657894	0.461268	0.644606	0.876037	chr20-59984830-59986368
8.76777	0.227553	0.592115	0.384306	0.700752	0.876037	chr20-59994358-59995234
88.6102	0.34295	0.554399	0.618597	0.536182	0.876037	chr20-60033886-60035105
1.4343	0.238427	0.407534	0.585049	0.558514	0.876037	chr20-60453603-60454396
2.40257	0.208402	0.478174	0.435828	0.662962	0.876037	chr20-60560870-60561852
7.16919	0.241565	0.497699	0.485363	0.627419	0.876037	chr20-61092041-61092986
10.5058	0.330805	0.508142	0.65101	0.51504	0.876037	chr20-61135630-61136620
23.1439	0.176347	0.455288	0.38733	0.698512	0.876037	chr20-61145742-61146670
25.5529	0.433644	0.605164	0.716572	0.473638	0.876037	chr20-61445073-61446217
3.17145	0.391228	0.613519	0.637679	0.523682	0.876037	chr20-61493172-61494240
4.31712	0.28779	0.482557	0.596385	0.550918	0.876037	chr20-61500507-61501532
17.4968	0.387774	0.598466	0.647948	0.517019	0.876037	chr20-61530166-61531280
11.1231	0.35341	0.64325	0.549413	0.582722	0.876037	chr20-61654378-61656003
16.175	0.307589	0.642743	0.478557	0.632254	0.876037	chr20-61679617-61681211
14.7557	0.213219	0.624003	0.341695	0.732581	0.876037	chr20-61724047-61725111
58.5775	0.386594	0.659931	0.58581	0.558003	0.876037	chr20-61760005-61761076
8.31462	0.332457	0.593674	0.559998	0.575481	0.876037	chr20-62008029-62009055
37.9264	0.222126	0.676201	0.328491	0.74254	0.876037	chr20-62009811-62012450
640.341	0.363415	0.591606	0.614284	0.539027	0.876037	chr20-62121787-62122769
6.34653	0.194851	0.575934	0.338322	0.73512	0.876037	chr20-62200611-62202203
19.4928	0.456801	0.681755	0.670037	0.502834	0.876037	chr20-62373984-62374990
42.976	0.358738	0.663751	0.540471	0.588873	0.876037	chr20-62376109-62377016
97.4811	0.425386	0.618994	0.687222	0.491943	0.876037	chr20-62382368-62383333
1.57611	0.124041	0.439345	0.282333	0.777688	0.876037	chr20-62469805-62470640
6.45601	0.319063	0.523927	0.608984	0.542535	0.876037	chr20-62482574-62483397
7.8823	0.239148	0.592948	0.403321	0.686712	0.876037	chr20-62524431-62525656
1.68668	0.212925	0.473726	0.44947	0.653093	0.876037	chr20-62587638-62588530
105.357	0.258828	0.639634	0.404651	0.685734	0.876037	chr20-62641920-62643682
125.724	0.423534	0.607175	0.697549	0.485459	0.876037	chr20-62668282-62669216
3.80741	0.386739	0.521024	0.742266	0.457926	0.876037	chr20-62693146-62693909
4.72437	0.376696	0.597974	0.629953	0.528725	0.876037	chr20-62732518-62733883
1.75619	0.192016	0.486129	0.394989	0.692851	0.876037	chr20-62775266-62776060
37.4168	0.337723	0.635532	0.531402	0.59514	0.876037	chr20-62785300-62787019
185.233	0.312133	0.624571	0.499755	0.617247	0.876037	chr20-62791048-62792158
627.418	0.182909	0.5827	0.313899	0.753598	0.876037	chr20-62793888-62794808
58.4854	0.394666	0.592409	0.666205	0.50528	0.876037	chr20-62795128-62795883
292.168	0.322444	0.588247	0.548143	0.583593	0.876037	chr20-62796068-62797059
122.199	0.435421	0.702401	0.619904	0.535321	0.876037	chr20-62816359-62817874
15.5312	0.400439	0.608005	0.658611	0.510146	0.876037	chr20-62835941-62837550
33.4116	0.296204	0.659873	0.448881	0.653518	0.876037	chr20-62851801-62852834
532.944	0.290562	0.59346	0.489607	0.624412	0.876037	chr20-62861433-62862392
49.2522	0.241309	0.632578	0.381469	0.702855	0.876037	chr20-62873411-62874343
59.0482	0.209948	0.58757	0.357315	0.720856	0.876037	chr20-62876656-62877810
3.85126	0.172639	0.517887	0.333352	0.738868	0.876037	chr20-62887279-62888134
490.995	0.411302	0.592279	0.694439	0.487407	0.876037	chr20-62937533-62938545
26.5118	0.292979	0.647025	0.452809	0.650687	0.876037	chr20-62952192-62953165
5.0356	0.332653	0.615815	0.540184	0.58907	0.876037	chr20-63017804-63018510
1.62564	0.192709	0.466853	0.412782	0.679766	0.876037	chr20-63172436-63173265
24.3304	0.226697	0.635654	0.356636	0.721364	0.876037	chr20-63206508-63207474
56.121	0.23173	0.72122	0.321303	0.74798	0.876037	chr20-63251965-63253079
31.7503	0.335833	0.66715	0.503384	0.614694	0.876037	chr20-63264078-63265096
17.53	0.336188	0.68691	0.48942	0.624544	0.876037	chr20-63297308-63298357
2.10866	0.164101	0.486675	0.337187	0.735976	0.876037	chr20-63335419-63336359
2.34068	0.217541	0.478069	0.455041	0.64908	0.876037	chr20-63386158-63387172
153.443	0.293373	0.610116	0.480848	0.630625	0.876037	chr20-63537584-63538565
415.969	0.251738	0.581615	0.432826	0.665141	0.876037	chr20-63739174-63740121
4.89404	0.149204	0.59025	0.252781	0.800437	0.876037	chr20-63792631-63793589
37.5659	0.277849	0.597164	0.46528	0.641731	0.876037	chr20-63794589-63796734
233.29	0.462364	0.632705	0.730773	0.464918	0.876037	chr20-63830868-63831837
65.6182	0.166288	0.60921	0.272956	0.784887	0.876037	chr20-63853801-63856156
340.046	0.446928	0.593751	0.752719	0.451619	0.876037	chr20-63864755-63865735
67.9935	0.241169	0.632623	0.381221	0.703039	0.876037	chr20-63909355-63910349
38.158	0.473785	0.630704	0.7512	0.452532	0.876037	chr20-63938248-63939169
211.279	0.321748	0.593491	0.542128	0.587731	0.876037	chr20-63969442-63970448
187.716	0.301979	0.586922	0.514514	0.606893	0.876037	chr20-63973532-63974504
121.467	0.318125	0.590272	0.538946	0.589924	0.876037	chr20-64037753-64039532
70.4972	0.363188	0.648087	0.5604	0.575207	0.876037	chr20-64057459-64058473
6.1866	0.37225	0.549493	0.677444	0.498125	0.876037	chr20-64069411-64070333
248.288	0.166571	0.583364	0.285535	0.775234	0.876037	chr20-64079389-64080430
67.124	0.374325	0.576865	0.648895	0.516406	0.876037	chr20-64285508-64287324
13.0311	0.240728	0.627335	0.383731	0.701178	0.876037	chr21-5221294-5222296
24.7548	0.288808	0.594058	0.486162	0.626853	0.876037	chr21-5231065-5231934
14.3868	0.320441	0.643009	0.498346	0.61824	0.876037	chr21-5236545-5237540
2.34944	0.320587	0.492617	0.650782	0.515187	0.876037	chr21-6154676-6155609
145.202	0.358425	0.608422	0.589106	0.55579	0.876037	chr21-8219511-8220464
7.21426	0.409112	0.604532	0.676742	0.49857	0.876037	chr21-8230239-8231177
23.2296	0.429852	0.635526	0.676372	0.498804	0.876037	chr21-8758507-8759763
3.76893	0.172834	0.6363	0.271624	0.785911	0.876037	chr21-9031176-9032286
10.7204	0.421838	0.628148	0.671558	0.501865	0.876037	chr21-9733730-9734645
65.8709	0.436441	0.600432	0.726878	0.4673	0.876037	chr21-9735243-9736192
29.4413	0.192239	0.622254	0.30894	0.757367	0.876037	chr21-9758570-9759500
29.671	0.410617	0.6262	0.655729	0.511999	0.876037	chr21-9823176-9824158
20.4497	0.255106	0.619128	0.412041	0.680309	0.876037	chr21-9872635-9873789
11.0559	0.387907	0.612671	0.63314	0.526642	0.876037	chr21-9941854-9942901
14.9126	0.270237	0.622718	0.433965	0.664314	0.876037	chr21-9943488-9944503
25.6495	0.240181	0.595986	0.402997	0.68695	0.876037	chr21-10122915-10124015
10.0923	0.360935	0.635486	0.567967	0.570058	0.876037	chr21-10336457-10337562
1.45592	0.351523	0.506559	0.693942	0.487719	0.876037	chr21-10344300-10344841
2.24847	0.394448	0.555645	0.709892	0.477771	0.876037	chr21-10354814-10355967
4.4669	0.321624	0.636282	0.505474	0.613226	0.876037	chr21-10374077-10375521
2.75085	0.358139	0.551642	0.649224	0.516193	0.876037	chr21-10380497-10381332
8.19273	0.40223	0.63973	0.628749	0.529513	0.876037	chr21-10387693-10388924
35.2546	0.441954	0.596	0.741534	0.45837	0.876037	chr21-10405035-10406189
1.60941	0.152146	0.51699	0.294292	0.768534	0.876037	chr21-10411544-10412471
15.0912	0.440696	0.655408	0.6724	0.501329	0.876037	chr21-10426434-10427935
1.56811	0.324125	0.527986	0.613889	0.539289	0.876037	chr21-10454834-10455584
1.77409	0.23674	0.552082	0.428814	0.668059	0.876037	chr21-10457705-10458408
13.0046	0.308647	0.649475	0.475225	0.634626	0.876037	chr21-10630817-10631943
38.1959	0.313726	0.655387	0.478688	0.632161	0.876037	chr21-13979614-13980826
8.28627	0.266004	0.60655	0.438552	0.660986	0.876037	chr21-14080136-14081277
35.8986	0.22511	0.645786	0.348582	0.727403	0.876037	chr21-14092700-14093727
5.55149	0.368032	0.594994	0.618548	0.536214	0.876037	chr21-14106227-14108299
3.13571	0.420561	0.558392	0.753165	0.451351	0.876037	chr21-14249542-14250536
1.27882	0.12011	0.404825	0.296696	0.766698	0.876037	chr21-14477483-14478194
3.23996	0.167445	0.580841	0.28828	0.773132	0.876037	chr21-14753148-14754153
1.69039	0.29917	0.463197	0.64588	0.518357	0.876037	chr21-14995417-14996681
32.3944	0.519959	0.712756	0.729505	0.465693	0.876037	chr21-15065561-15066381
23.9312	0.220109	0.591838	0.371908	0.709962	0.876037	chr21-15084356-15085396
1.29569	0.123484	0.414819	0.297682	0.765946	0.876037	chr21-15098017-15098659
6.84323	0.168427	0.62056	0.271411	0.786075	0.876037	chr21-15209889-15210870
2.16553	0.286362	0.482845	0.593072	0.553133	0.876037	chr21-15221719-15222623
9.49606	0.174483	0.642843	0.271424	0.786065	0.876037	chr21-15255492-15256564
596.842	0.405312	0.567574	0.714113	0.475158	0.876037	chr21-15729551-15730508
5.16563	0.249697	0.591282	0.422297	0.672808	0.876037	chr21-15732299-15733243
4.94988	0.342879	0.586821	0.584299	0.559019	0.876037	chr21-15749473-15750917
5.10325	0.212345	0.495336	0.42869	0.668149	0.876037	chr21-15841688-15842612
5.85696	0.44103	0.622536	0.708441	0.478671	0.876037	chr21-15893828-15894979
9.8659	0.360769	0.490397	0.735667	0.461933	0.876037	chr21-16021691-16022715
46.6098	0.385739	0.664982	0.580075	0.561864	0.876037	chr21-16084563-16085666
1.25139	0.270553	0.407285	0.664285	0.506508	0.876037	chr21-16269333-16269686
7.19361	0.156332	0.554583	0.281891	0.778027	0.876037	chr21-16283249-16284107
5.48497	0.405599	0.614217	0.660351	0.509028	0.876037	chr21-16286747-16287653
1.55891	0.120712	0.44054	0.274009	0.784077	0.876037	chr21-16292338-16293213
15.0031	0.263095	0.64623	0.407123	0.683917	0.876037	chr21-16325905-16327245
26.9659	0.367971	0.548306	0.671106	0.502153	0.876037	chr21-16328588-16329622
77.0354	0.358506	0.57291	0.625763	0.53147	0.876037	chr21-16330113-16331031
1.64165	0.190514	0.475308	0.400822	0.688551	0.876037	chr21-16365861-16366677
6.12049	0.304759	0.59484	0.512338	0.608414	0.876037	chr21-16366959-16367931
8.14596	0.348988	0.627685	0.555992	0.578216	0.876037	chr21-16476008-16476973
3.01571	0.332758	0.530796	0.626903	0.530723	0.876037	chr21-16517032-16518226
20.9134	0.422092	0.564241	0.74807	0.454418	0.876037	chr21-16518891-16519909
7.79073	0.177211	0.638547	0.277522	0.781379	0.876037	chr21-16746412-16747282
14.3019	0.416259	0.611906	0.680266	0.496336	0.876037	chr21-16751567-16752701
12.0565	0.275228	0.487825	0.564194	0.572622	0.876037	chr21-16891388-16892460
14.4045	0.420648	0.64191	0.655307	0.51227	0.876037	chr21-17396612-17397567
93.1935	0.157206	0.60443	0.26009	0.794794	0.876037	chr21-17414451-17415479
30.4764	0.442618	0.637462	0.694345	0.487466	0.876037	chr21-17441102-17442035
79.5834	0.449048	0.592507	0.757878	0.448524	0.876037	chr21-17554342-17555340
3.76532	0.34359	0.479187	0.717026	0.473358	0.876037	chr21-17575902-17576804
22.4003	0.361985	0.597877	0.60545	0.54488	0.876037	chr21-17585430-17586503
1.57857	0.247707	0.465077	0.532615	0.5943	0.876037	chr21-18468600-18469463
1.38311	0.2222	0.416499	0.533494	0.593691	0.876037	chr21-18926092-18926848
6.69172	0.19399	0.47747	0.406287	0.684532	0.876037	chr21-19042833-19043786
1.52784	0.217048	0.420024	0.51675	0.605331	0.876037	chr21-20522454-20523227
11.8434	0.205654	0.464535	0.442709	0.657976	0.876037	chr21-20822394-20823342
42.2261	0.258797	0.617882	0.418845	0.675329	0.876037	chr21-20970527-20971875
1.89722	0.145899	0.499668	0.291993	0.770292	0.876037	chr21-21404032-21404919
12.0294	0.306834	0.639525	0.479785	0.631381	0.876037	chr21-21463197-21464210
1.69021	0.144488	0.534046	0.270554	0.786734	0.876037	chr21-22387828-22388817
12.4697	0.211395	0.642474	0.329033	0.742131	0.876037	chr21-23853452-23854442
1.57304	0.326701	0.472613	0.691265	0.489399	0.876037	chr21-24338806-24339892
28.6948	0.326386	0.580957	0.561808	0.574247	0.876037	chr21-25039516-25040475
9.47618	0.212599	0.653736	0.325207	0.745025	0.876037	chr21-25135923-25137117
1.67965	0.31748	0.486381	0.65274	0.513924	0.876037	chr21-25508052-25509016
110.043	0.325104	0.56814	0.572226	0.567169	0.876037	chr21-25608173-25609056
1.57827	0.111594	0.433553	0.257395	0.796874	0.876037	chr21-25659948-25661369
9.33337	0.309614	0.632781	0.48929	0.624636	0.876037	chr21-25691523-25692586
56.25	0.316317	0.573803	0.551264	0.581453	0.876037	chr21-25789896-25790949
60.5061	0.249876	0.557887	0.447897	0.654227	0.876037	chr21-25801165-25802135
17.4895	0.341267	0.620714	0.549797	0.582459	0.876037	chr21-25865596-25866595
63.5104	0.378946	0.582252	0.650827	0.515158	0.876037	chr21-25881467-25882420
1.5709	0.263103	0.422423	0.622844	0.533387	0.876037	chr21-25901446-25902318
27.5806	0.186276	0.656203	0.28387	0.77651	0.876037	chr21-25907687-25908652
21.0101	0.268418	0.661785	0.405597	0.685039	0.876037	chr21-25913405-25915944
4.06385	0.310055	0.558293	0.555362	0.578647	0.876037	chr21-25941322-25942543
7.90312	0.283059	0.492663	0.574548	0.565597	0.876037	chr21-25948109-25949079
4.3942	0.245186	0.517436	0.473849	0.635608	0.876037	chr21-25956970-25957864
33.9063	0.331373	0.59663	0.555409	0.578615	0.876037	chr21-25979770-25981372
10.3491	0.416655	0.627384	0.664114	0.506617	0.876037	chr21-25994708-25995749
16.2015	0.286569	0.620574	0.46178	0.644239	0.876037	chr21-26027962-26029761
4.70517	0.351378	0.596458	0.589107	0.555789	0.876037	chr21-26054118-26055095
20.851	0.169927	0.610855	0.27818	0.780874	0.876037	chr21-26089269-26090562
13.1098	0.484607	0.635788	0.762214	0.445932	0.876037	chr21-26095922-26097795
23.8481	0.184714	0.618044	0.298869	0.76504	0.876037	chr21-26139871-26140901
13.5865	0.258526	0.653506	0.395598	0.692401	0.876037	chr21-26166194-26167274
1.45453	0.196078	0.433176	0.452652	0.6508	0.876037	chr21-26388497-26389343
6.13599	0.20518	0.529737	0.387324	0.698516	0.876037	chr21-26389937-26390846
2.57235	0.138962	0.492624	0.282086	0.777878	0.876037	chr21-26817562-26818462
21.0919	0.273375	0.604206	0.452454	0.650942	0.876037	chr21-26849031-26849876
8.02904	0.173163	0.639537	0.270763	0.786574	0.876037	chr21-26946785-26947965
17.2953	0.330091	0.544957	0.60572	0.544701	0.876037	chr21-26971728-26972955
5.53305	0.137722	0.494197	0.278678	0.780492	0.876037	chr21-27062360-27062975
1.32066	0.139596	0.436172	0.320049	0.748931	0.876037	chr21-27104809-27105438
29.4741	0.29178	0.567461	0.514185	0.607122	0.876037	chr21-27407027-27407980
2.15542	0.222856	0.518805	0.429557	0.667518	0.876037	chr21-27513648-27514505
26.0133	0.275423	0.614307	0.448347	0.653903	0.876037	chr21-28233318-28235940
10.3235	0.359474	0.596247	0.602896	0.546578	0.876037	chr21-28236785-28238215
12.9627	0.198757	0.424999	0.467666	0.640024	0.876037	chr21-28355949-28357001
2.39745	0.268054	0.466537	0.574561	0.565588	0.876037	chr21-28421570-28422541
1.29364	0.176478	0.420952	0.419236	0.675044	0.876037	chr21-28513238-28514118
136.651	0.373169	0.576865	0.646892	0.517702	0.876037	chr21-28745034-28746024
24.3595	0.326851	0.625424	0.522607	0.601248	0.876037	chr21-28753889-28755355
2.4557	0.180774	0.494242	0.36576	0.714544	0.876037	chr21-29017297-29018052
5.76162	0.198127	0.552204	0.358793	0.71975	0.876037	chr21-29033634-29034563
4.65019	0.225161	0.667061	0.337542	0.735708	0.876037	chr21-29080169-29081129
44.267	0.417902	0.613955	0.680672	0.496079	0.876037	chr21-29089737-29090736
9.64436	0.39488	0.639115	0.617853	0.536672	0.876037	chr21-29187752-29188703
6.28297	0.38428	0.64247	0.59813	0.549753	0.876037	chr21-29211963-29213024
23.1243	0.204897	0.708296	0.289282	0.772366	0.876037	chr21-29236759-29237837
1.42329	0.189966	0.416407	0.456203	0.648244	0.876037	chr21-29256091-29256944
5.21677	0.154206	0.589482	0.261596	0.793633	0.876037	chr21-29349454-29350380
1.38917	0.246217	0.395447	0.622628	0.533529	0.876037	chr21-29430512-29431108
17.4113	0.382029	0.677246	0.564092	0.572691	0.876037	chr21-29510807-29511791
14.1361	0.246071	0.60642	0.405777	0.684906	0.876037	chr21-29521572-29522590
18.6093	0.182553	0.648211	0.281625	0.778231	0.876037	chr21-29736954-29737891
1.51884	0.160999	0.44475	0.361998	0.717353	0.876037	chr21-30016318-30017143
3.06702	0.284053	0.491763	0.577622	0.563519	0.876037	chr21-30121787-30122857
14.8698	0.326181	0.570431	0.571816	0.567446	0.876037	chr21-30433702-30434808
1.58102	0.275494	0.45832	0.601094	0.547777	0.876037	chr21-30986701-30987603
12.0123	0.247007	0.65655	0.376219	0.706754	0.876037	chr21-31180217-31181182
1.47089	0.116577	0.431948	0.269886	0.787248	0.876037	chr21-31222016-31222763
13.1948	0.166923	0.631529	0.264315	0.791537	0.876037	chr21-31406618-31408043
75.5826	0.226334	0.7002	0.323242	0.746512	0.876037	chr21-31472047-31473073
129.511	0.195661	0.566626	0.345309	0.729862	0.876037	chr21-31514324-31515341
1.33796	0.230865	0.386028	0.598053	0.549805	0.876037	chr21-31521551-31522304
31.8509	0.359739	0.612391	0.587434	0.556912	0.876037	chr21-31542802-31543843
18.9282	0.175806	0.664487	0.264573	0.791338	0.876037	chr21-31554281-31555176
22.7595	0.165551	0.650263	0.25459	0.79904	0.876037	chr21-31566016-31567114
89.5429	0.443361	0.649134	0.683004	0.494604	0.876037	chr21-31873708-31874550
4.30528	0.346516	0.592217	0.585116	0.558469	0.876037	chr21-31887154-31888049
4.88424	0.176215	0.54595	0.322767	0.746872	0.876037	chr21-31945132-31946167
11.9246	0.427595	0.643179	0.664814	0.506169	0.876037	chr21-32043941-32044960
4.12748	0.371651	0.624573	0.595048	0.551812	0.876037	chr21-32054628-32055726
29.4528	0.518202	0.679982	0.762082	0.446011	0.876037	chr21-32311465-32313349
75.2168	0.382267	0.639027	0.598202	0.549705	0.876037	chr21-32336739-32337765
18.63	0.343798	0.65324	0.526296	0.598682	0.876037	chr21-32456914-32458141
5.77743	0.366603	0.612534	0.598503	0.549504	0.876037	chr21-32482336-32483879
162.316	0.286027	0.580713	0.492544	0.622334	0.876037	chr21-32569233-32570237
18.1498	0.337402	0.623481	0.541158	0.588398	0.876037	chr21-32574821-32576469
405.856	0.406701	0.602419	0.675113	0.499604	0.876037	chr21-32612060-32613119
8.07981	0.276718	0.605697	0.456859	0.647772	0.876037	chr21-32653015-32654073
10.6916	0.394253	0.647827	0.608579	0.542804	0.876037	chr21-32748440-32749549
4.63101	0.367102	0.53098	0.691367	0.489335	0.876037	chr21-32888033-32888962
59.1798	0.447691	0.69938	0.640125	0.522091	0.876037	chr21-32978220-32979552
15.1179	0.221455	0.628804	0.352184	0.7247	0.876037	chr21-32982628-32983678
131.207	0.285109	0.591205	0.48225	0.629628	0.876037	chr21-33126946-33127942
19.4437	0.482783	0.663112	0.728056	0.466579	0.876037	chr21-33235980-33237309
1.69849	0.291542	0.529374	0.55073	0.581819	0.876037	chr21-33247420-33248267
4.32781	0.321099	0.554262	0.579328	0.562368	0.876037	chr21-33268567-33269669
2.3634	0.361831	0.591097	0.612134	0.540449	0.876037	chr21-33320699-33321562
43.5754	0.424967	0.604658	0.702821	0.482167	0.876037	chr21-33380267-33381266
32.3335	0.235959	0.694481	0.339763	0.734035	0.876037	chr21-33402274-33403018
191.901	0.419528	0.689165	0.608748	0.542691	0.876037	chr21-33403025-33404624
414.602	0.409807	0.591867	0.692398	0.488687	0.876037	chr21-33588205-33589175
42.8536	0.405059	0.596201	0.679401	0.496884	0.876037	chr21-33605380-33606419
6.48737	0.370781	0.569665	0.650876	0.515127	0.876037	chr21-33813658-33814575
12.7417	0.12883	0.487418	0.26431	0.791541	0.876037	chr21-33825632-33826578
1.46856	0.181348	0.521935	0.347454	0.72825	0.876037	chr21-33836287-33836845
8.93773	0.202893	0.657189	0.308729	0.757528	0.876037	chr21-33898404-33899516
77.6407	0.408046	0.580338	0.703118	0.481982	0.876037	chr21-33901454-33903474
138.847	0.280751	0.5877	0.477711	0.632856	0.876037	chr21-33923760-33924705
7.41741	0.188521	0.637915	0.295527	0.767591	0.876037	chr21-33951117-33952159
5.36513	0.17148	0.492977	0.347846	0.727956	0.876037	chr21-34023763-34024790
4.80203	0.39498	0.52293	0.755322	0.450056	0.876037	chr21-34219488-34220447
25.9357	0.405872	0.556255	0.72965	0.465604	0.876037	chr21-34261540-34262771
3.20151	0.177682	0.490275	0.362413	0.717043	0.876037	chr21-34353388-34354312
27.6025	0.361847	0.552936	0.65441	0.512848	0.876037	chr21-34601764-34602549
33.4755	0.197154	0.618417	0.318804	0.749875	0.876037	chr21-34670109-34671130
13.1278	0.201221	0.584346	0.344353	0.730581	0.876037	chr21-34844254-34845263
1.30075	0.188663	0.402058	0.469244	0.638895	0.876037	chr21-34847699-34848394
14.1305	0.295887	0.634122	0.466609	0.640779	0.876037	chr21-34865323-34866332
66.7909	0.418092	0.579245	0.721788	0.470425	0.876037	chr21-34886401-34887387
119.124	0.301371	0.727735	0.414122	0.678785	0.876037	chr21-34889576-34890647
1.40376	0.270951	0.403685	0.671195	0.502096	0.876037	chr21-34940839-34941655
42.7732	0.155568	0.563793	0.275931	0.782601	0.876037	chr21-35026430-35027558
2.60195	0.34824	0.486671	0.715556	0.474265	0.876037	chr21-35323740-35324614
9.58309	0.281992	0.636616	0.442955	0.657798	0.876037	chr21-35400197-35401268
2.74624	0.145477	0.48804	0.298085	0.765639	0.876037	chr21-35615909-35616768
23.5887	0.181651	0.635368	0.285899	0.774956	0.876037	chr21-35720055-35721206
2.72178	0.334839	0.483778	0.692132	0.488854	0.876037	chr21-36122702-36123607
188.302	0.328475	0.580522	0.565828	0.571511	0.876037	chr21-36134944-36136076
20.1419	0.301582	0.630931	0.477995	0.632654	0.876037	chr21-36330633-36331663
1.42406	0.285087	0.385909	0.738743	0.460063	0.876037	chr21-36378921-36379620
225.635	0.168864	0.577523	0.292394	0.769986	0.876037	chr21-36384938-36386777
5.70309	0.253018	0.500848	0.505178	0.613434	0.876037	chr21-36490877-36491961
13.8761	0.413885	0.622677	0.664686	0.506251	0.876037	chr21-36503961-36505002
12.5203	0.38074	0.653294	0.5828	0.560028	0.876037	chr21-36543892-36545094
245.735	0.255892	0.589792	0.433867	0.664385	0.876037	chr21-36747400-36748408
8.52581	0.252227	0.601857	0.419081	0.675157	0.876037	chr21-36751234-36752129
33.5028	0.212654	0.597776	0.355743	0.722033	0.876037	chr21-36819994-36821649
52.6366	0.400887	0.598258	0.67009	0.502801	0.876037	chr21-36854091-36855097
4.32721	0.201593	0.490927	0.410639	0.681338	0.876037	chr21-36866965-36867907
46.9618	0.307049	0.583764	0.525981	0.598901	0.876037	chr21-36939171-36940160
32.3802	0.404366	0.649302	0.622771	0.533435	0.876037	chr21-36976767-36977734
3.17396	0.148175	0.506244	0.292694	0.769756	0.876037	chr21-37043688-37044767
130.863	0.516962	0.694437	0.744432	0.456615	0.876037	chr21-37367420-37368491
1.4685	0.181023	0.43154	0.419482	0.674864	0.876037	chr21-37398414-37399276
20.3681	0.327493	0.655491	0.499614	0.617347	0.876037	chr21-37451917-37453009
3.59734	0.3022	0.610398	0.495087	0.620539	0.876037	chr21-37483248-37484609
10.1656	0.191256	0.552106	0.346413	0.729033	0.876037	chr21-37658447-37659458
1.81518	0.197501	0.550088	0.359036	0.719568	0.876037	chr21-37717148-37717566
2.9359	0.328369	0.552649	0.594172	0.552397	0.876037	chr21-38135951-38136912
1.30951	0.28474	0.388877	0.732212	0.464039	0.876037	chr21-38155879-38156758
5.44193	0.285394	0.580055	0.492012	0.622711	0.876037	chr21-38348846-38349885
3.65663	0.324709	0.514397	0.631242	0.527882	0.876037	chr21-38352274-38353100
1.36987	0.150662	0.422456	0.356634	0.721366	0.876037	chr21-38377430-38378219
19.9817	0.387065	0.603083	0.64181	0.520996	0.876037	chr21-38505239-38506255
5.29443	0.319597	0.495137	0.645471	0.518622	0.876037	chr21-38531366-38532293
12.1262	0.196347	0.4992	0.393323	0.694081	0.876037	chr21-38567278-38568221
5.83092	0.224092	0.463276	0.483712	0.62859	0.876037	chr21-38605001-38605919
53.2398	0.325524	0.633863	0.513555	0.607563	0.876037	chr21-38659992-38662007
2.48466	0.253878	0.482115	0.526594	0.598476	0.876037	chr21-38798277-38799154
3.46416	0.381535	0.55903	0.682495	0.494926	0.876037	chr21-38908574-38909590
61.3505	0.22758	0.574688	0.396007	0.6921	0.876037	chr21-38912769-38913810
9.60606	0.213803	0.505639	0.422838	0.672414	0.876037	chr21-38993425-38994288
52.5029	0.381358	0.573688	0.664748	0.506211	0.876037	chr21-39004446-39005572
12.0298	0.165256	0.61991	0.26658	0.789792	0.876037	chr21-39079139-39080252
4.02185	0.170291	0.490913	0.346885	0.728678	0.876037	chr21-39251169-39252097
289.702	0.447464	0.588413	0.760459	0.44698	0.876037	chr21-39379939-39380902
5.30503	0.152722	0.581707	0.262541	0.792904	0.876037	chr21-39400031-39400956
1.41469	0.19284	0.401856	0.479874	0.631317	0.876037	chr21-39422305-39423209
3.33915	0.405821	0.552719	0.734228	0.46281	0.876037	chr21-39489208-39490151
4.53766	0.290992	0.458519	0.634634	0.525667	0.876037	chr21-39535496-39536408
7.06791	0.250824	0.578198	0.433803	0.664431	0.876037	chr21-39553068-39553973
23.3954	0.393433	0.599567	0.656196	0.511698	0.876037	chr21-39614404-39615393
6.65907	0.278123	0.535734	0.519143	0.603661	0.876037	chr21-39845283-39846210
1.43969	0.122997	0.415403	0.296092	0.76716	0.876037	chr21-39870578-39871321
7.66413	0.278652	0.605062	0.460534	0.645133	0.876037	chr21-39927230-39928306
11.9901	0.327008	0.548445	0.596245	0.551011	0.876037	chr21-40166188-40167085
20.1176	0.193653	0.636831	0.304089	0.76106	0.876037	chr21-40184963-40187267
1.46073	0.189382	0.424949	0.445658	0.655845	0.876037	chr21-40283120-40284007
2.0395	0.246284	0.449786	0.547559	0.583995	0.876037	chr21-40401244-40402183
1.61105	0.273572	0.463238	0.590563	0.554813	0.876037	chr21-40466666-40467533
8.13772	0.23691	0.546195	0.433747	0.664472	0.876037	chr21-40481311-40482379
3.14375	0.38248	0.527648	0.724878	0.468527	0.876037	chr21-40509024-40509934
2.12503	0.288112	0.475541	0.605862	0.544606	0.876037	chr21-40585998-40586862
3.01493	0.286607	0.53924	0.531501	0.595071	0.876037	chr21-40601797-40602720
2.47193	0.268735	0.469834	0.571978	0.567337	0.876037	chr21-40652220-40653114
30.4873	0.332725	0.573754	0.579909	0.561976	0.876037	chr21-40905002-40906928
25.773	0.417773	0.649382	0.64334	0.520003	0.876037	chr21-41036890-41038683
8.74284	0.211736	0.614189	0.344741	0.730289	0.876037	chr21-41101938-41103009
7.03339	0.268993	0.57933	0.464318	0.64242	0.876037	chr21-41217506-41218496
8.59693	0.334779	0.668984	0.500428	0.616773	0.876037	chr21-41221811-41223043
18.6155	0.32777	0.659902	0.496695	0.619404	0.876037	chr21-41359931-41361063
4.6195	0.140373	0.495223	0.283453	0.776829	0.876037	chr21-41410471-41412316
170.147	0.225943	0.587365	0.384672	0.700481	0.876037	chr21-41419963-41420948
22.3499	0.177983	0.631441	0.281867	0.778045	0.876037	chr21-41465072-41466894
14.0111	0.263218	0.454952	0.578563	0.562884	0.876037	chr21-41642995-41643981
2.52023	0.182987	0.490626	0.372966	0.709174	0.876037	chr21-41663737-41664451
42.311	0.257721	0.634155	0.406401	0.684448	0.876037	chr21-41725392-41726424
69.825	0.452193	0.631384	0.716193	0.473872	0.876037	chr21-41816170-41817756
8.42125	0.402691	0.650436	0.61911	0.535844	0.876037	chr21-41864533-41865788
12.9787	0.223161	0.706856	0.315709	0.752223	0.876037	chr21-41883741-41885089
225.731	0.443642	0.588653	0.753656	0.451056	0.876037	chr21-41953465-41954485
8.67995	0.399832	0.586256	0.682008	0.495234	0.876037	chr21-41970661-41971825
5.70967	0.386939	0.641217	0.603444	0.546213	0.876037	chr21-42031432-42032398
10.3626	0.362655	0.694205	0.522403	0.60139	0.876037	chr21-42049869-42050825
9.28289	0.377743	0.56552	0.667958	0.504161	0.876037	chr21-42097571-42098467
10.4451	0.276285	0.506041	0.545974	0.585084	0.876037	chr21-42161468-42162529
21.718	0.204213	0.580629	0.351709	0.725056	0.876037	chr21-42261094-42262062
6.77889	0.154351	0.587068	0.262919	0.792613	0.876037	chr21-42272560-42273660
13.4263	0.273906	0.656418	0.417274	0.676478	0.876037	chr21-42411455-42412812
7.90563	0.335393	0.674836	0.497	0.619189	0.876037	chr21-42430351-42431407
1.50845	0.208887	0.443437	0.471063	0.637596	0.876037	chr21-42478151-42478992
1.66741	0.307588	0.45539	0.675439	0.499397	0.876037	chr21-42539728-42540551
10.7519	0.461662	0.639426	0.721995	0.470298	0.876037	chr21-42556653-42557876
13.5321	0.381058	0.650143	0.586114	0.557799	0.876037	chr21-42572667-42573617
9.52159	0.489869	0.664179	0.737556	0.460784	0.876037	chr21-42637509-42638710
51.1223	0.429195	0.660348	0.649952	0.515723	0.876037	chr21-42641011-42642022
12.9615	0.326031	0.697548	0.467395	0.640217	0.876037	chr21-42731214-42732299
11.0051	0.440861	0.590469	0.746628	0.455288	0.876037	chr21-42806347-42807406
22.1071	0.381409	0.639039	0.596848	0.550609	0.876037	chr21-42818021-42819072
50.9911	0.21388	0.67186	0.31834	0.750227	0.876037	chr21-42939608-42940747
1.36922	0.244036	0.383642	0.636103	0.524709	0.876037	chr21-43116841-43117702
1.53413	0.27762	0.425463	0.652513	0.51407	0.876037	chr21-43159577-43160382
23.9903	0.364856	0.653217	0.558553	0.576467	0.876037	chr21-43193553-43194637
26.9803	0.343406	0.563437	0.609485	0.542203	0.876037	chr21-43262153-43263126
50.9268	0.333601	0.582439	0.572765	0.566804	0.876037	chr21-43333157-43334252
7.04444	0.32068	0.651772	0.492013	0.62271	0.876037	chr21-43376056-43376980
61.6408	0.201483	0.616883	0.326615	0.743959	0.876037	chr21-43609356-43610357
13.222	0.375997	0.709213	0.530161	0.596	0.876037	chr21-43686908-43688513
6.88665	0.346313	0.655258	0.528515	0.597142	0.876037	chr21-43693882-43695024
5.71925	0.375889	0.526023	0.714587	0.474864	0.876037	chr21-43712106-43713138
361.867	0.332595	0.58427	0.56925	0.569186	0.876037	chr21-43718622-43719622
17.4876	0.21354	0.681203	0.313475	0.75392	0.876037	chr21-43768020-43769242
34.8707	0.329329	0.586709	0.561315	0.574583	0.876037	chr21-43916618-43917677
1.50296	0.263637	0.426633	0.617947	0.536611	0.876037	chr21-43986582-43987336
71.2256	0.184905	0.644831	0.286749	0.774305	0.876037	chr21-44048965-44050499
31.6707	0.37473	0.638892	0.58653	0.557519	0.876037	chr21-44057995-44059029
36.7968	0.221603	0.701556	0.315873	0.752099	0.876037	chr21-44285281-44286317
117.479	0.486089	0.664006	0.732055	0.464135	0.876037	chr21-44297338-44298304
291.599	0.297063	0.58355	0.509061	0.610709	0.876037	chr21-44299593-44300510
9.28485	0.409677	0.580641	0.705561	0.480461	0.876037	chr21-44307010-44307913
18.7978	0.459426	0.642983	0.714523	0.474904	0.876037	chr21-44344288-44346023
3.03457	0.189049	0.507639	0.372407	0.70959	0.876037	chr21-44391394-44392283
1.55101	0.243821	0.510083	0.478001	0.632649	0.876037	chr21-44394873-44395706
3.97345	0.420931	0.622853	0.675811	0.499161	0.876037	chr21-44405050-44406193
15.0559	0.51713	0.684777	0.75518	0.450141	0.876037	chr21-44423303-44424501
3.22808	0.250684	0.599465	0.41818	0.675816	0.876037	chr21-44551672-44553328
2.55412	0.192136	0.484823	0.396302	0.691883	0.876037	chr21-44618304-44619171
5.63922	0.179452	0.53472	0.3356	0.737173	0.876037	chr21-44628556-44629977
1.6684	0.344144	0.47638	0.722414	0.47004	0.876037	chr21-44868006-44868900
8.73368	0.447446	0.661005	0.676917	0.498458	0.876037	chr21-44896079-44897146
6.67543	0.472549	0.649232	0.727859	0.4667	0.876037	chr21-44905270-44906212
14.9426	0.499443	0.654021	0.763649	0.445076	0.876037	chr21-44926040-44927133
59.4449	0.315469	0.581468	0.542539	0.587447	0.876037	chr21-45003272-45005241
64.1219	0.279545	0.702681	0.397826	0.690758	0.876037	chr21-45018576-45019573
8.88038	0.2607	0.653868	0.398704	0.690111	0.876037	chr21-45034142-45035659
4.22852	0.360672	0.540728	0.667012	0.504764	0.876037	chr21-45076149-45076933
1.36677	0.267519	0.384127	0.696435	0.486156	0.876037	chr21-45084651-45085375
1.40235	0.100624	0.399349	0.251971	0.801064	0.876037	chr21-45085877-45086736
55.0407	0.312403	0.612832	0.509769	0.610213	0.876037	chr21-45136836-45137948
15.7043	0.178425	0.70494	0.253106	0.800186	0.876037	chr21-45286437-45287205
428.508	0.440489	0.586848	0.750602	0.452892	0.876037	chr21-45287550-45288481
195.918	0.443583	0.624448	0.71036	0.477481	0.876037	chr21-45292171-45293154
3.76511	0.268078	0.522593	0.512978	0.607967	0.876037	chr21-45319359-45320142
10.8418	0.193375	0.638857	0.302689	0.762127	0.876037	chr21-45339599-45340946
18.2795	0.242101	0.657738	0.368082	0.712812	0.876037	chr21-45347289-45348245
83.8198	0.456781	0.610151	0.748636	0.454077	0.876037	chr21-45363866-45365213
38.4136	0.219672	0.476566	0.460949	0.644835	0.876037	chr21-45377895-45378865
11.1874	0.410454	0.578431	0.7096	0.477952	0.876037	chr21-45387850-45388970
11.8022	0.395997	0.694029	0.570576	0.568287	0.876037	chr21-45426354-45428326
10.0082	0.464448	0.660881	0.702772	0.482198	0.876037	chr21-45429598-45431194
42.7149	0.392897	0.715494	0.549127	0.582918	0.876037	chr21-45469266-45470219
25.2871	0.34207	0.670773	0.509964	0.610077	0.876037	chr21-45482894-45483921
127.675	0.447623	0.730504	0.61276	0.540035	0.876037	chr21-45542051-45542975
9.36188	0.375239	0.577621	0.649629	0.515932	0.876037	chr21-45634351-45635312
25.7586	0.184919	0.646483	0.286039	0.774848	0.876037	chr21-45651603-45652871
14.9063	0.36304	0.643739	0.563956	0.572784	0.876037	chr21-45733773-45735046
10.7153	0.443492	0.637664	0.695496	0.486745	0.876037	chr21-45736324-45737313
22.7131	0.190155	0.638538	0.297797	0.765858	0.876037	chr21-45762965-45763950
8.18661	0.323315	0.673393	0.480128	0.631136	0.876037	chr21-45805477-45807121
28.5591	0.156678	0.614911	0.254798	0.798879	0.876037	chr21-45843816-45844818
47.8412	0.208707	0.631689	0.330396	0.741101	0.876037	chr21-45846427-45847354
17.4009	0.260568	0.669195	0.389376	0.696998	0.876037	chr21-45874608-45875628
74.7685	0.375682	0.646015	0.581537	0.560878	0.876037	chr21-46097428-46099091
8.36493	0.304663	0.636284	0.478817	0.632069	0.876037	chr21-46108912-46110075
37.871	0.258595	0.608223	0.425166	0.670716	0.876037	chr21-46294746-46295813
46.9595	0.419338	0.667718	0.628016	0.529993	0.876037	chr21-46597614-46599837
5.79596	0.402666	0.628386	0.640794	0.521656	0.876037	chr22-10710684-10711684
12.5349	0.293955	0.644463	0.456125	0.6483	0.876037	chr22-10722162-10723251
1.49502	0.264914	0.515231	0.514165	0.607136	0.876037	chr22-10734187-10734699
1.78476	0.174371	0.557273	0.3129	0.754357	0.876037	chr22-10766849-10767779
6.52251	0.396928	0.622894	0.637232	0.523973	0.876037	chr22-10783445-10784895
4.17971	0.346988	0.580087	0.598165	0.54973	0.876037	chr22-11030399-11031186
1.63594	0.198913	0.537508	0.370065	0.711334	0.876037	chr22-11043123-11043943
1.69866	0.133855	0.518054	0.258381	0.796113	0.876037	chr22-11046877-11047792
1.73557	0.202702	0.527153	0.384522	0.700591	0.876037	chr22-11051480-11052263
1.67042	0.16665	0.531654	0.313456	0.753934	0.876037	chr22-11053261-11053842
6.78151	0.277675	0.647212	0.429033	0.667899	0.876037	chr22-11299879-11300851
4.33647	0.209614	0.585097	0.358255	0.720153	0.876037	chr22-11565020-11566254
17.9303	0.501157	0.660675	0.758553	0.44812	0.876037	chr22-11578323-11579267
25.5048	0.187879	0.662399	0.283634	0.776691	0.876037	chr22-11600754-11602010
43.048	0.379306	0.608795	0.623044	0.533255	0.876037	chr22-12601773-12602867
15.1424	0.457815	0.650463	0.703829	0.48154	0.876037	chr22-12691562-12692718
284.452	0.330183	0.596806	0.553249	0.580093	0.876037	chr22-12693206-12694293
15.0191	0.281928	0.665943	0.423351	0.672039	0.876037	chr22-16845487-16846489
12.2906	0.318575	0.633751	0.502681	0.615188	0.876037	chr22-16955323-16956813
17.1552	0.232751	0.664259	0.350392	0.726045	0.876037	chr22-16969453-16970550
7.69175	0.318606	0.553092	0.576045	0.564585	0.876037	chr22-17034990-17035740
248.771	0.426592	0.587904	0.725615	0.468075	0.876037	chr22-17084507-17085463
2.12269	0.14176	0.468799	0.302391	0.762354	0.876037	chr22-17095260-17096077
53.9444	0.524066	0.709109	0.739048	0.459878	0.876037	chr22-17119243-17120750
20.5602	0.297388	0.705707	0.421404	0.67346	0.876037	chr22-17167204-17168135
481.875	0.32736	0.592201	0.552785	0.58041	0.876037	chr22-17171200-17172151
25.9856	0.183179	0.625297	0.292947	0.769563	0.876037	chr22-17193880-17194904
3.28607	0.23133	0.520842	0.444146	0.656937	0.876037	chr22-17233822-17234727
15.8849	0.427167	0.652511	0.654651	0.512692	0.876037	chr22-17241361-17242486
2.18232	0.328777	0.462207	0.711319	0.476887	0.876037	chr22-17250460-17251363
51.1577	0.466829	0.653132	0.714755	0.47476	0.876037	chr22-17366554-17367592
1.41415	0.239501	0.408406	0.58643	0.557587	0.876037	chr22-17417151-17418041
13.8684	0.233532	0.64254	0.363451	0.716268	0.876037	chr22-17422765-17423760
16.627	0.485856	0.63817	0.761327	0.446462	0.876037	chr22-17491967-17492940
1.76328	0.314675	0.470344	0.669032	0.503475	0.876037	chr22-17538857-17539759
1.42865	0.131699	0.432971	0.304175	0.760995	0.876037	chr22-17547204-17548020
60.5891	0.324018	0.447497	0.724068	0.469024	0.876037	chr22-17569737-17570618
14.8439	0.2804	0.657147	0.426694	0.669603	0.876037	chr22-17754059-17754950
18.5172	0.339232	0.638072	0.531652	0.594967	0.876037	chr22-17763785-17764792
3.23795	0.191926	0.50681	0.378695	0.704915	0.876037	chr22-17802465-17803388
42.2672	0.485711	0.70051	0.693368	0.488079	0.876037	chr22-17860187-17861119
15.8477	0.2213	0.624784	0.354202	0.723187	0.876037	chr22-17867280-17868074
33.9923	0.288692	0.678684	0.42537	0.670567	0.876037	chr22-17875552-17876765
1.44465	0.266737	0.410936	0.649097	0.516276	0.876037	chr22-17925374-17926253
15.8886	0.256217	0.649932	0.39422	0.693418	0.876037	chr22-17969569-17970744
4.65523	0.158475	0.514126	0.308242	0.757898	0.876037	chr22-17972476-17973342
25.2674	0.189607	0.612541	0.309542	0.756909	0.876037	chr22-18010151-18011575
17.3446	0.416993	0.655449	0.636195	0.52465	0.876037	chr22-18062896-18063980
79.887	0.391028	0.701415	0.557484	0.577197	0.876037	chr22-18528446-18529484
5.92052	0.365821	0.63397	0.577032	0.563918	0.876037	chr22-18730151-18731070
17.4792	0.242478	0.615632	0.393868	0.693678	0.876037	chr22-18997365-18998497
512.704	0.299046	0.58568	0.510597	0.609633	0.876037	chr22-19178363-19179318
26.5817	0.30549	0.637168	0.47945	0.631618	0.876037	chr22-19207237-19208216
4.70774	0.312772	0.469515	0.666159	0.505309	0.876037	chr22-19217713-19218527
63.4235	0.294592	0.606377	0.485823	0.627093	0.876037	chr22-19239134-19240146
4.74954	0.149971	0.510232	0.293928	0.768813	0.876037	chr22-19576586-19577556
6.19915	0.240366	0.538307	0.446522	0.65522	0.876037	chr22-19592930-19594014
202.339	0.483556	0.63417	0.762502	0.44576	0.876037	chr22-19717710-19718704
5.49297	0.25429	0.537207	0.473356	0.63596	0.876037	chr22-19756540-19757281
15.4902	0.32775	0.726713	0.451003	0.651987	0.876037	chr22-19765578-19767107
45.9687	0.309161	0.686016	0.450662	0.652233	0.876037	chr22-19843854-19845053
42.3346	0.271632	0.485476	0.559518	0.575808	0.876037	chr22-19880884-19881831
100.621	0.228338	0.594539	0.384059	0.700935	0.876037	chr22-19947317-19948323
69.1816	0.339124	0.680882	0.498066	0.618437	0.876037	chr22-19958984-19960068
136.656	0.470123	0.643022	0.731115	0.464709	0.876037	chr22-19970214-19971187
85.96	0.300693	0.667426	0.450526	0.652331	0.876037	chr22-19999897-20000865
288.336	0.379862	0.651962	0.582645	0.560133	0.876037	chr22-20130909-20131887
1.51593	0.124573	0.451273	0.276049	0.78251	0.876037	chr22-20218944-20219432
88.7327	0.31704	0.447899	0.707837	0.479047	0.876037	chr22-20240145-20241069
26.8482	0.214629	0.709353	0.30257	0.762218	0.876037	chr22-20242741-20244179
335.254	0.443489	0.596225	0.743829	0.45698	0.876037	chr22-20319642-20320695
1.47853	0.256164	0.405354	0.631952	0.527418	0.876037	chr22-20396546-20397392
1.58531	0.12882	0.454494	0.283435	0.776843	0.876037	chr22-20412278-20413145
23.7936	0.392495	0.656072	0.59825	0.549673	0.876037	chr22-20545682-20546913
1.43403	0.378749	0.499686	0.757975	0.448466	0.876037	chr22-20658160-20658980
6.27376	0.20415	0.641431	0.318273	0.750278	0.876037	chr22-20705216-20706158
12.2437	0.20586	0.645779	0.318777	0.749895	0.876037	chr22-20738014-20739185
15.0555	0.500029	0.689348	0.725365	0.468228	0.876037	chr22-20750299-20751260
31.9359	0.318884	0.615402	0.518173	0.604338	0.876037	chr22-20771908-20772929
11.0319	0.431847	0.632787	0.682452	0.494953	0.876037	chr22-20773241-20774318
17.9881	0.380966	0.65396	0.582553	0.560194	0.876037	chr22-20783942-20784900
2.20721	0.28834	0.480099	0.600585	0.548116	0.876037	chr22-20836040-20836967
52.0635	0.352296	0.719047	0.489949	0.62417	0.876037	chr22-20956988-20958202
40.3131	0.443735	0.697344	0.636322	0.524567	0.876037	chr22-20964785-20965660
5.95916	0.318543	0.544775	0.584723	0.558734	0.876037	chr22-21037797-21039066
1.5588	0.190465	0.444513	0.428479	0.668302	0.876037	chr22-21451176-21452036
10.1741	0.357258	0.591377	0.604112	0.545769	0.876037	chr22-21455175-21456147
56.1415	0.266117	0.607148	0.438307	0.661164	0.876037	chr22-21467914-21468929
7.61931	0.481307	0.645167	0.74602	0.455656	0.876037	chr22-21555228-21556873
490.957	0.431242	0.597416	0.721845	0.47039	0.876037	chr22-21641707-21642663
122.812	0.35863	0.601004	0.596718	0.550695	0.876037	chr22-21712829-21713796
14.1902	0.429959	0.658726	0.652713	0.513941	0.876037	chr22-21757876-21760193
22.8773	0.269822	0.639615	0.42185	0.673135	0.876037	chr22-21774612-21775562
2.14765	0.328151	0.464561	0.706369	0.479959	0.876037	chr22-21779953-21780864
30.4652	0.357106	0.685171	0.521192	0.602233	0.876037	chr22-21942225-21943333
15.8533	0.245886	0.652593	0.376784	0.706334	0.876037	chr22-21972067-21973014
5.54224	0.402849	0.539346	0.746922	0.455111	0.876037	chr22-22030304-22031329
1.62856	0.331793	0.511307	0.648911	0.516396	0.876037	chr22-22099949-22100891
17.0965	0.243689	0.628561	0.387694	0.698242	0.876037	chr22-22207417-22208559
19.1373	0.27137	0.628713	0.431627	0.666013	0.876037	chr22-22358214-22359166
1.38898	0.276893	0.49648	0.557712	0.577041	0.876037	chr22-22364287-22364647
1.56699	0.230676	0.521477	0.442352	0.658235	0.876037	chr22-22631109-22631716
7.07787	0.299984	0.615588	0.487313	0.626037	0.876037	chr22-22714658-22715638
4.41908	0.329085	0.640519	0.51378	0.607406	0.876037	chr22-22785569-22786558
19.3896	0.38663	0.659038	0.586658	0.557434	0.876037	chr22-22887395-22889497
2.49895	0.24396	0.549169	0.444234	0.656873	0.876037	chr22-22892305-22893293
1.41809	0.175406	0.41589	0.42176	0.6732	0.876037	chr22-23031155-23032077
57.4717	0.303046	0.592177	0.511749	0.608827	0.876037	chr22-23173614-23174572
11.9771	0.278397	0.661331	0.420965	0.67378	0.876037	chr22-23308176-23309192
3.02833	0.201441	0.500895	0.402161	0.687565	0.876037	chr22-23556476-23557390
13.8959	0.459502	0.663632	0.692404	0.488684	0.876037	chr22-23583322-23584515
34.791	0.448037	0.613467	0.730336	0.465185	0.876037	chr22-23590824-23591772
5.47399	0.351019	0.628392	0.558599	0.576435	0.876037	chr22-23691568-23692488
49.9429	0.374858	0.598278	0.626563	0.530946	0.876037	chr22-23762723-23763793
6.33425	0.252379	0.597436	0.422438	0.672706	0.876037	chr22-24059918-24060993
86.5822	0.21546	0.617629	0.348851	0.727202	0.876037	chr22-24132883-24134793
70.811	0.34579	0.666789	0.51859	0.604047	0.876037	chr22-24174871-24175798
31.9816	0.276142	0.623585	0.44283	0.657889	0.876037	chr22-24242141-24243471
24.1281	0.313704	0.616411	0.50892	0.610808	0.876037	chr22-24259151-24260132
5.05133	0.261738	0.520887	0.502486	0.615326	0.876037	chr22-24482200-24483123
37.1016	0.430111	0.624598	0.688621	0.491062	0.876037	chr22-24494291-24495453
2.70978	0.152578	0.560863	0.272041	0.78559	0.876037	chr22-24566300-24567172
8.65118	0.270529	0.462008	0.585551	0.558178	0.876037	chr22-24631099-24632037
7.99928	0.223926	0.502081	0.445995	0.655601	0.876037	chr22-24726906-24727882
39.0809	0.498863	0.660393	0.755403	0.450007	0.876037	chr22-24802700-24803708
263.7	0.344103	0.593564	0.579724	0.562101	0.876037	chr22-24805757-24806748
2.85198	0.309914	0.480014	0.645636	0.518515	0.876037	chr22-24834933-24835848
3.46596	0.193578	0.4915	0.393852	0.693691	0.876037	chr22-24875723-24876594
3.59874	0.377267	0.509776	0.740065	0.45926	0.876037	chr22-24950024-24951050
5.56548	0.29126	0.609422	0.477929	0.632701	0.876037	chr22-25008474-25009459
13.2991	0.317613	0.628837	0.50508	0.613503	0.876037	chr22-25020457-25022776
9.72558	0.481632	0.664744	0.724538	0.468736	0.876037	chr22-25054682-25055615
13.9773	0.334282	0.52173	0.640718	0.521706	0.876037	chr22-25086071-25087172
21.7725	0.376995	0.588187	0.640944	0.521559	0.876037	chr22-25138776-25139715
7.08271	0.304365	0.57619	0.528238	0.597334	0.876037	chr22-25218832-25219885
31.1891	0.294311	0.668826	0.440041	0.659908	0.876037	chr22-25388586-25389653
68.5488	0.335267	0.631762	0.530685	0.595637	0.876037	chr22-25475269-25476345
13.1287	0.209062	0.625294	0.334342	0.738121	0.876037	chr22-25696828-25697858
3.61257	0.300685	0.487501	0.61679	0.537373	0.876037	chr22-25708087-25708965
1.65293	0.236947	0.518573	0.456921	0.647728	0.876037	chr22-25817850-25818470
18.4504	0.125612	0.448831	0.279866	0.77958	0.876037	chr22-25971222-25972106
1.40452	0.222432	0.411837	0.540096	0.589131	0.876037	chr22-25994251-25995170
1.64701	0.131812	0.468047	0.28162	0.778235	0.876037	chr22-25997922-25998744
1.41032	0.246194	0.419985	0.586196	0.557744	0.876037	chr22-26081321-26082047
8.30854	0.280508	0.537005	0.522356	0.601422	0.876037	chr22-26361768-26362775
11.7321	0.197728	0.682193	0.289842	0.771937	0.876037	chr22-26404588-26405667
2.90971	0.347849	0.502732	0.691917	0.488989	0.876037	chr22-26552863-26553718
1.65235	0.127512	0.462585	0.275652	0.782815	0.876037	chr22-26558156-26559000
295.657	0.402021	0.589192	0.682326	0.495033	0.876037	chr22-26589596-26590562
9.87902	0.20861	0.519563	0.401511	0.688044	0.876037	chr22-26642561-26643580
156.216	0.242641	0.592997	0.409177	0.68241	0.876037	chr22-26644915-26645913
261.433	0.236657	0.596064	0.397033	0.691343	0.876037	chr22-26672407-26673452
35.9186	0.15571	0.585898	0.265763	0.790422	0.876037	chr22-26748593-26749620
14.8031	0.445065	0.621499	0.716115	0.47392	0.876037	chr22-26763554-26764651
1.44814	0.253049	0.413257	0.612328	0.540321	0.876037	chr22-26794071-26794965
1.35668	0.253871	0.382098	0.664415	0.506425	0.876037	chr22-26836661-26837196
1.37017	0.204246	0.396151	0.515577	0.60615	0.876037	chr22-26838980-26839785
30.6999	0.306282	0.432874	0.707554	0.479222	0.876037	chr22-27010925-27011877
5.00226	0.224644	0.618446	0.363239	0.716426	0.876037	chr22-27105138-27106245
2.35523	0.314558	0.456896	0.688467	0.491159	0.876037	chr22-27151199-27152101
1.39587	0.195378	0.405393	0.481947	0.629844	0.876037	chr22-27210150-27211086
8.35437	0.284803	0.535025	0.532317	0.594507	0.876037	chr22-27213989-27214909
6.20858	0.304304	0.539943	0.563586	0.573036	0.876037	chr22-27224246-27225140
4.05032	0.240575	0.498102	0.482984	0.629107	0.876037	chr22-27391181-27392117
80.0665	0.47729	0.652241	0.731769	0.46431	0.876037	chr22-27420473-27421626
115.776	0.160243	0.584192	0.274298	0.783855	0.876037	chr22-27461913-27462902
2.037	0.309004	0.449302	0.687742	0.491615	0.876037	chr22-27463266-27463910
12.6774	0.165161	0.486924	0.339193	0.734464	0.876037	chr22-27512131-27513097
8.55543	0.17414	0.445001	0.391324	0.695558	0.876037	chr22-27548051-27548965
10.3553	0.342057	0.553233	0.618288	0.536385	0.876037	chr22-27557474-27558356
46.78	0.258996	0.588834	0.439846	0.660049	0.876037	chr22-27673471-27674683
17.0034	0.237098	0.612363	0.387186	0.698618	0.876037	chr22-27726280-27727375
21.0949	0.424262	0.633781	0.669415	0.503231	0.876037	chr22-27783590-27784610
16.4259	0.174103	0.584923	0.297652	0.765969	0.876037	chr22-27784804-27785715
8.27237	0.296912	0.538529	0.551338	0.581402	0.876037	chr22-27844913-27845853
27.8227	0.30965	0.655888	0.472108	0.63685	0.876037	chr22-27885812-27888088
9.97598	0.198962	0.574589	0.346268	0.729141	0.876037	chr22-28116081-28117081
3.99809	0.29726	0.602575	0.493316	0.621789	0.876037	chr22-28223912-28224808
1.56808	0.325186	0.444734	0.731193	0.464661	0.876037	chr22-28340817-28341723
13.9816	0.382566	0.629703	0.607535	0.543496	0.876037	chr22-28350680-28352086
5.00885	0.317528	0.589934	0.538243	0.590409	0.876037	chr22-28398853-28399841
5.98698	0.187042	0.495	0.377864	0.705532	0.876037	chr22-28479959-28480892
45.1427	0.338064	0.5993	0.564098	0.572687	0.876037	chr22-28594402-28595396
5.703	0.19075	0.460095	0.414588	0.678444	0.876037	chr22-28733635-28734955
32.5708	0.373075	0.6207	0.601055	0.547803	0.876037	chr22-28822678-28823711
685.389	0.365426	0.598124	0.610953	0.54123	0.876037	chr22-28882934-28883875
1.57748	0.134592	0.457527	0.294174	0.768625	0.876037	chr22-28927512-28928293
9.60092	0.320374	0.477218	0.671337	0.502006	0.876037	chr22-28939616-28940565
4.48607	0.262808	0.501157	0.524402	0.599999	0.876037	chr22-28956552-28957568
1.77087	0.160302	0.483913	0.331262	0.740447	0.876037	chr22-28978894-28979699
1.61255	0.185264	0.47534	0.389751	0.696721	0.876037	chr22-28992711-28993379
66.7672	0.32664	0.66365	0.492187	0.622587	0.876037	chr22-29040284-29041300
41.5394	0.270402	0.707751	0.382057	0.702419	0.876037	chr22-29071083-29071966
299.221	0.299507	0.585987	0.511115	0.609271	0.876037	chr22-29072534-29073476
70.9774	0.280502	0.608641	0.460867	0.644894	0.876037	chr22-29073663-29074828
1.60159	0.33364	0.518074	0.643999	0.519576	0.876037	chr22-29120467-29121339
37.6832	0.47219	0.668602	0.706235	0.480042	0.876037	chr22-29202061-29203332
138.794	0.352692	0.590613	0.597162	0.550399	0.876037	chr22-29205563-29206548
23.9025	0.238311	0.707719	0.33673	0.73632	0.876037	chr22-29260017-29261285
335.664	0.162237	0.632425	0.256532	0.79754	0.876037	chr22-29306037-29307387
37.6869	0.317623	0.650481	0.488289	0.625345	0.876037	chr22-29503592-29504615
21.8667	0.378028	0.629322	0.600691	0.548046	0.876037	chr22-29524121-29525186
5.61691	0.339157	0.526553	0.644108	0.519505	0.876037	chr22-29787343-29788295
1.38485	0.114544	0.405676	0.282353	0.777673	0.876037	chr22-29803950-29804692
260.318	0.411042	0.586548	0.700781	0.48344	0.876037	chr22-29837812-29838799
17.9451	0.251435	0.55041	0.456813	0.647805	0.876037	chr22-29907552-29908543
16.5108	0.191345	0.41362	0.462612	0.643643	0.876037	chr22-29970237-29971209
3.17026	0.217608	0.505691	0.430317	0.666965	0.876037	chr22-30008116-30009095
12.2017	0.261205	0.438138	0.596171	0.551061	0.876037	chr22-30178052-30179016
90.3435	0.339797	0.548952	0.618992	0.535921	0.876037	chr22-30217613-30218692
116.975	0.218104	0.704794	0.309458	0.756973	0.876037	chr22-30287621-30288530
24.1852	0.240523	0.695838	0.34566	0.729598	0.876037	chr22-30301677-30303082
54.5301	0.408426	0.593769	0.687853	0.491545	0.876037	chr22-30332307-30333254
94.5492	0.414742	0.605543	0.684909	0.493401	0.876037	chr22-30541936-30542958
20.9911	0.426431	0.646985	0.659105	0.509829	0.876037	chr22-30629592-30630586
464.115	0.424317	0.586056	0.724021	0.469053	0.876037	chr22-30635163-30636125
119.056	0.325225	0.562275	0.57841	0.562987	0.876037	chr22-30650344-30651348
41.2899	0.395231	0.61746	0.640091	0.522113	0.876037	chr22-30919907-30920896
7.19537	0.321093	0.507114	0.633178	0.526617	0.876037	chr22-31036499-31037465
2.28537	0.147048	0.472386	0.311287	0.755582	0.876037	chr22-31218515-31219344
35.501	0.397853	0.69011	0.576506	0.564273	0.876037	chr22-31230855-31231858
11.3664	0.3057	0.640967	0.476936	0.633408	0.876037	chr22-31278106-31279641
365.578	0.391028	0.587341	0.665759	0.505565	0.876037	chr22-31290386-31291337
151.496	0.204326	0.723898	0.282258	0.777746	0.876037	chr22-31292014-31292999
11.0127	0.168486	0.657417	0.256286	0.79773	0.876037	chr22-31339178-31340251
54.8563	0.290956	0.584093	0.498132	0.618391	0.876037	chr22-31560966-31561907
224.767	0.156797	0.597673	0.262345	0.793055	0.876037	chr22-31630239-31631425
21.3169	0.426844	0.692382	0.616486	0.537574	0.876037	chr22-31916806-31917792
7.35085	0.400587	0.631239	0.634603	0.525687	0.876037	chr22-31954418-31955670
177.375	0.324689	0.59312	0.547426	0.584086	0.876037	chr22-31970301-31971216
4.97297	0.257902	0.602828	0.427821	0.668782	0.876037	chr22-32079456-32080512
148.047	0.419122	0.596021	0.703201	0.481931	0.876037	chr22-32411665-32412692
39.0182	0.185657	0.586711	0.316437	0.751671	0.876037	chr22-32501830-32502962
145.337	0.33133	0.608174	0.544796	0.585894	0.876037	chr22-32527524-32529581
19.9984	0.455577	0.612445	0.743866	0.456958	0.876037	chr22-32563946-32564957
7.9038	0.293368	0.598412	0.490244	0.623961	0.876037	chr22-32744845-32745947
198.59	0.384506	0.592991	0.648418	0.516715	0.876037	chr22-32801205-32802243
2.18913	0.248797	0.459349	0.541631	0.588073	0.876037	chr22-32836124-32836912
5.27322	0.242656	0.545073	0.445181	0.656189	0.876037	chr22-32881935-32882617
29.9844	0.38478	0.603164	0.637935	0.523516	0.876037	chr22-32905236-32906284
56.2195	0.371525	0.595486	0.623903	0.532691	0.876037	chr22-32909284-32910294
2.42152	0.135142	0.496432	0.272228	0.785447	0.876037	chr22-32926473-32927539
17.7314	0.14768	0.535885	0.275582	0.78287	0.876037	chr22-32961212-32962231
122.646	0.188204	0.578366	0.325406	0.744874	0.876037	chr22-32985711-32986843
72.2915	0.23598	0.585966	0.402719	0.687155	0.876037	chr22-33000297-33001442
6.34998	0.340233	0.493048	0.69006	0.490156	0.876037	chr22-33299309-33300404
1.45315	0.301868	0.395275	0.763691	0.445051	0.876037	chr22-33325138-33325922
1.50938	0.177017	0.434153	0.407729	0.683473	0.876037	chr22-33330253-33331107
1.71092	0.252895	0.531893	0.475461	0.634458	0.876037	chr22-33458884-33459755
5.07446	0.308016	0.569969	0.540408	0.588916	0.876037	chr22-33464628-33466243
18.8537	0.205042	0.626733	0.327159	0.743547	0.876037	chr22-33515484-33516535
1.37291	0.256294	0.399845	0.640984	0.521533	0.876037	chr22-33561476-33562281
2.40306	0.277312	0.47977	0.578009	0.563258	0.876037	chr22-33785179-33786132
4.2723	0.23955	0.582228	0.411437	0.680752	0.876037	chr22-33864409-33865345
1.33504	0.120892	0.403367	0.299707	0.7644	0.876037	chr22-33892944-33893709
26.8495	0.502764	0.6586	0.763383	0.445235	0.876037	chr22-33923408-33924373
1.32074	0.106728	0.397183	0.268711	0.788152	0.876037	chr22-34036817-34037650
4.85739	0.402232	0.594236	0.676888	0.498477	0.876037	chr22-34210059-34211083
3.67044	0.23578	0.501425	0.47022	0.638198	0.876037	chr22-35328069-35329042
2.94333	0.270207	0.507762	0.532153	0.59462	0.876037	chr22-35366056-35366875
23.4927	0.488746	0.640226	0.763395	0.445228	0.876037	chr22-35409848-35410858
1.76691	0.300679	0.521816	0.576217	0.564468	0.876037	chr22-35513462-35514015
104.109	0.288686	0.594644	0.485477	0.627338	0.876037	chr22-35535677-35536865
9.84789	0.335322	0.550526	0.609094	0.542462	0.876037	chr22-35552141-35553040
17.1334	0.300211	0.546845	0.548987	0.583014	0.876037	chr22-35555321-35556333
3.11544	0.199854	0.501912	0.398186	0.690493	0.876037	chr22-35563030-35564029
11.005	0.18457	0.652417	0.282902	0.777252	0.876037	chr22-35575128-35576115
76.4378	0.372302	0.592643	0.628206	0.529869	0.876037	chr22-35582788-35583765
47.7441	0.262472	0.606663	0.432648	0.66527	0.876037	chr22-35638193-35639209
15.4062	0.381696	0.714431	0.534266	0.593158	0.876037	chr22-35646412-35647401
3.95415	0.198317	0.554295	0.357782	0.720506	0.876037	chr22-36010617-36011412
26.8446	0.196875	0.556961	0.353481	0.723728	0.876037	chr22-36055329-36056341
52.9869	0.160646	0.61281	0.262147	0.793208	0.876037	chr22-36179958-36180992
23.5703	0.228529	0.602552	0.379268	0.704489	0.876037	chr22-36220052-36221081
37.2364	0.270026	0.656615	0.41124	0.680897	0.876037	chr22-36258977-36259962
59.9385	0.439614	0.600252	0.732381	0.463936	0.876037	chr22-36277373-36278340
45.4271	0.219192	0.6255	0.350427	0.726018	0.876037	chr22-36370296-36371656
9.64999	0.447138	0.680038	0.65752	0.510847	0.876037	chr22-36379379-36380403
83.1809	0.457849	0.613335	0.746491	0.455371	0.876037	chr22-36409741-36410770
2.78384	0.233211	0.49633	0.469871	0.638448	0.876037	chr22-36434451-36435244
5.95077	0.196227	0.521087	0.376572	0.706491	0.876037	chr22-36486369-36487292
8.01052	0.259875	0.526811	0.493298	0.621802	0.876037	chr22-36587289-36588215
9.61282	0.126868	0.488943	0.259474	0.79527	0.876037	chr22-36643932-36644848
21.8936	0.295756	0.607101	0.48716	0.626145	0.876037	chr22-36913167-36914480
35.8482	0.242518	0.649757	0.373243	0.708967	0.876037	chr22-37011896-37012949
56.4974	0.482295	0.685017	0.704063	0.481393	0.876037	chr22-37021770-37023359
4.19149	0.212611	0.522177	0.407164	0.683888	0.876037	chr22-37104788-37105753
13.2809	0.277823	0.605101	0.459134	0.646138	0.876037	chr22-37244915-37246041
2.83897	0.178426	0.503792	0.354167	0.723214	0.876037	chr22-37271085-37271934
24.8129	0.32084	0.658482	0.487242	0.626087	0.876037	chr22-37273864-37275285
15.5715	0.286225	0.655814	0.436442	0.662516	0.876037	chr22-37281929-37282849
4.17665	0.150489	0.536899	0.280292	0.779253	0.876037	chr22-37309423-37310296
1.55238	0.163595	0.436874	0.374467	0.708057	0.876037	chr22-37472098-37472931
19.1682	0.32396	0.5281	0.613445	0.539582	0.876037	chr22-37501181-37502145
35.4291	0.164729	0.573252	0.287359	0.773837	0.876037	chr22-37511932-37513003
86.218	0.476389	0.640759	0.743476	0.457193	0.876037	chr22-37518821-37519957
170.004	0.235604	0.589247	0.399839	0.689275	0.876037	chr22-37538496-37539464
36.4461	0.383453	0.602089	0.63687	0.524209	0.876037	chr22-37579595-37580627
8.43437	0.204453	0.487332	0.419537	0.674824	0.876037	chr22-37601198-37602241
88.6531	0.442815	0.598607	0.739742	0.459456	0.876037	chr22-37623223-37624192
72.9081	0.434717	0.718511	0.605025	0.545162	0.876037	chr22-37639084-37640138
280.361	0.323287	0.590656	0.547335	0.584148	0.876037	chr22-37674720-37675835
44.2217	0.236204	0.560232	0.421618	0.673304	0.876037	chr22-37676792-37677640
70.2691	0.259464	0.582484	0.445445	0.655998	0.876037	chr22-37680625-37682165
14.9561	0.252757	0.635118	0.397969	0.690653	0.876037	chr22-37738947-37740098
385.993	0.399861	0.586953	0.681248	0.495715	0.876037	chr22-37745685-37746609
43.3416	0.262345	0.671088	0.390925	0.695853	0.876037	chr22-37880826-37881776
9.0363	0.276411	0.523558	0.527946	0.597536	0.876037	chr22-37896136-37897309
131.198	0.171455	0.568304	0.301695	0.762884	0.876037	chr22-37898467-37899492
289.774	0.449958	0.633783	0.709956	0.477731	0.876037	chr22-37905741-37906719
70.5191	0.442754	0.672594	0.658279	0.510359	0.876037	chr22-37910515-37911567
48.9567	0.331245	0.676999	0.489284	0.624641	0.876037	chr22-37930208-37931237
52.4548	0.21657	0.729808	0.296749	0.766658	0.876037	chr22-37998298-37999233
245.63	0.486418	0.681851	0.713379	0.475611	0.876037	chr22-38015925-38017249
106.264	0.197641	0.585784	0.337397	0.735818	0.876037	chr22-38045840-38046916
29.0026	0.371817	0.647803	0.573966	0.565991	0.876037	chr22-38088831-38090240
1.69738	0.240393	0.480563	0.500232	0.616912	0.876037	chr22-38187222-38188078
18.0787	0.199431	0.693946	0.287387	0.773816	0.876037	chr22-38222976-38224067
13.7408	0.337	0.671306	0.502008	0.615662	0.876037	chr22-38230076-38230921
345.276	0.420397	0.596095	0.705252	0.480654	0.876037	chr22-38272461-38273489
62.4494	0.356833	0.735994	0.484831	0.627796	0.876037	chr22-38313208-38314388
82.6915	0.175417	0.59426	0.295186	0.767852	0.876037	chr22-38335797-38336791
68.3012	0.216729	0.581245	0.37287	0.709245	0.876037	chr22-38412362-38413459
22.8564	0.279881	0.630065	0.444209	0.656891	0.876037	chr22-38440869-38442022
1.90015	0.154354	0.516464	0.298868	0.765041	0.876037	chr22-38459719-38460496
2.33164	0.207954	0.470354	0.442121	0.658401	0.876037	chr22-38492886-38493808
33.1055	0.243813	0.605738	0.402506	0.687312	0.876037	chr22-38571981-38572940
3.52612	0.375907	0.518163	0.72546	0.46817	0.876037	chr22-38678508-38679384
6.89577	0.24475	0.53248	0.459642	0.645773	0.876037	chr22-38718162-38719068
524.156	0.420729	0.591686	0.711068	0.477042	0.876037	chr22-38755547-38756496
280.346	0.411087	0.589818	0.696973	0.48582	0.876037	chr22-38793652-38794645
36.7952	0.295847	0.617833	0.478846	0.632048	0.876037	chr22-38881064-38882098
55.2337	0.299142	0.587333	0.509323	0.610526	0.876037	chr22-38882152-38883235
13.4262	0.172561	0.648824	0.265959	0.790271	0.876037	chr22-38988899-38990324
35.7652	0.377959	0.620047	0.609565	0.54215	0.876037	chr22-39122885-39124769
636.494	0.427301	0.587513	0.727304	0.46704	0.876037	chr22-39152277-39153248
137.801	0.31787	0.623793	0.509577	0.610348	0.876037	chr22-39170558-39171495
20.3876	0.523946	0.703384	0.744893	0.456337	0.876037	chr22-39179134-39180303
33.4677	0.508054	0.709731	0.71584	0.47409	0.876037	chr22-39234012-39234971
67.0462	0.374417	0.696822	0.53732	0.591047	0.876037	chr22-39244309-39245335
3.96631	0.377025	0.52773	0.714428	0.474962	0.876037	chr22-39249873-39250799
7.23513	0.242312	0.603608	0.40144	0.688096	0.876037	chr22-39257335-39258291
39.8768	0.456065	0.710674	0.641737	0.521044	0.876037	chr22-39299395-39301025
84.6582	0.199628	0.613092	0.325609	0.74472	0.876037	chr22-39316160-39317168
131.978	0.379257	0.592129	0.640497	0.521849	0.876037	chr22-39387995-39388985
8.51511	0.403127	0.5901	0.683149	0.494512	0.876037	chr22-39454242-39455157
13.2286	0.36716	0.556885	0.65931	0.509697	0.876037	chr22-39471435-39472376
56.9725	0.414293	0.671927	0.616574	0.537516	0.876037	chr22-39486716-39487635
131.966	0.423396	0.601933	0.703393	0.481811	0.876037	chr22-39496086-39497034
91.1686	0.172377	0.638656	0.269906	0.787232	0.876037	chr22-39498225-39499328
406.524	0.429192	0.593904	0.722662	0.469887	0.876037	chr22-39501801-39502745
39.0053	0.264348	0.634771	0.416445	0.677084	0.876037	chr22-39513738-39514911
19.4061	0.173167	0.54007	0.320637	0.748485	0.876037	chr22-39545453-39546383
1.50068	0.221054	0.413471	0.534631	0.592905	0.876037	chr22-39675792-39676668
32.8268	0.485026	0.663718	0.73077	0.46492	0.876037	chr22-39716803-39717773
7.22098	0.441698	0.660576	0.668656	0.503715	0.876037	chr22-39731603-39732717
2.53946	0.318138	0.500248	0.63596	0.524803	0.876037	chr22-39898760-39899726
25.8024	0.352662	0.604636	0.583264	0.559716	0.876037	chr22-39935125-39936234
3.43984	0.306807	0.556368	0.551445	0.581329	0.876037	chr22-39940579-39941538
57.4087	0.375984	0.537234	0.699852	0.48402	0.876037	chr22-39946464-39947492
22.3013	0.121742	0.459836	0.264751	0.791201	0.876037	chr22-39954492-39955443
31.4938	0.354369	0.614489	0.57669	0.564149	0.876037	chr22-39959231-39960285
85.2041	0.287968	0.598419	0.481215	0.630363	0.876037	chr22-39967703-39969483
6.76892	0.444551	0.611165	0.727383	0.466991	0.876037	chr22-39980253-39981211
68.7193	0.333141	0.596599	0.558399	0.576572	0.876037	chr22-39994514-39995685
51.9509	0.388231	0.67448	0.5756	0.564885	0.876037	chr22-40024509-40025446
8.91004	0.214646	0.6478	0.331346	0.740383	0.876037	chr22-40192413-40194362
8.40479	0.228554	0.610271	0.374513	0.708023	0.876037	chr22-40196510-40197867
1.43543	0.169891	0.425858	0.398937	0.68994	0.876037	chr22-40312896-40313761
5.86854	0.337741	0.628233	0.537605	0.59085	0.876037	chr22-40325096-40326014
23.1841	0.182195	0.688198	0.264742	0.791209	0.876037	chr22-40347875-40348804
5.45027	0.305187	0.62836	0.485688	0.627189	0.876037	chr22-40403517-40404657
4.1201	0.330672	0.516247	0.64053	0.521828	0.876037	chr22-40634002-40634867
86.5634	0.396926	0.617556	0.642736	0.520395	0.876037	chr22-40645950-40646897
13.12	0.200074	0.50122	0.399173	0.689765	0.876037	chr22-40727102-40728044
36.0037	0.380989	0.601692	0.633196	0.526605	0.876037	chr22-40898648-40899789
24.5257	0.357635	0.605604	0.590542	0.554827	0.876037	chr22-41175575-41176697
18.0398	0.494142	0.674585	0.732513	0.463855	0.876037	chr22-41245465-41246645
81.82	0.189199	0.601683	0.31445	0.753179	0.876037	chr22-41326712-41327738
413.215	0.398094	0.59044	0.674233	0.500163	0.876037	chr22-41413435-41414394
4.67948	0.272396	0.519023	0.524824	0.599706	0.876037	chr22-41438033-41439308
156.072	0.365911	0.607106	0.602713	0.546699	0.876037	chr22-41479410-41480435
3.50982	0.352979	0.50593	0.697683	0.485375	0.876037	chr22-41489913-41490647
64.5027	0.405905	0.606743	0.66899	0.503502	0.876037	chr22-41500913-41501895
37.8786	0.452459	0.695675	0.650389	0.515441	0.876037	chr22-41512548-41513955
148.141	0.251355	0.592265	0.424396	0.671277	0.876037	chr22-41696801-41697815
52.7971	0.309425	0.580805	0.532752	0.594205	0.876037	chr22-41746311-41747248
227.421	0.256976	0.608987	0.421973	0.673045	0.876037	chr22-41909049-41911643
98.4803	0.361019	0.639249	0.564755	0.57224	0.876037	chr22-41913957-41915438
17.1936	0.28272	0.58626	0.482244	0.629633	0.876037	chr22-41917621-41918669
138.942	0.168737	0.602708	0.279964	0.779505	0.876037	chr22-41919365-41921316
97.462	0.151353	0.600532	0.252031	0.801017	0.876037	chr22-41966404-41967523
3.99744	0.276669	0.531784	0.520265	0.602879	0.876037	chr22-41968967-41969861
1.47178	0.367055	0.512891	0.715659	0.474202	0.876037	chr22-42055163-42055666
3.74901	0.305588	0.608317	0.50235	0.615421	0.876037	chr22-42263638-42264557
327.398	0.351128	0.594447	0.590679	0.554735	0.876037	chr22-42270105-42271128
39.6201	0.243534	0.477949	0.509541	0.610373	0.876037	chr22-42299613-42300625
67.3711	0.479648	0.631192	0.759908	0.44731	0.876037	chr22-42310081-42311153
251.086	0.212422	0.5999	0.354095	0.723268	0.876037	chr22-42343129-42344123
19.9764	0.298739	0.629655	0.474449	0.63518	0.876037	chr22-42351072-42351963
17.6252	0.40029	0.671624	0.596003	0.551173	0.876037	chr22-42452218-42453388
361.071	0.394377	0.579859	0.680124	0.496426	0.876037	chr22-42499966-42500985
9.19478	0.268061	0.652458	0.410848	0.681184	0.876037	chr22-42507102-42508188
53.4064	0.41284	0.585713	0.704852	0.480903	0.876037	chr22-42512128-42513151
296.091	0.248503	0.601462	0.413165	0.679486	0.876037	chr22-42553379-42554366
8.55587	0.292979	0.64116	0.456951	0.647706	0.876037	chr22-42562039-42563226
21.1011	0.322662	0.656486	0.491498	0.623074	0.876037	chr22-42577238-42578446
34.4698	0.509525	0.7056	0.722116	0.470223	0.876037	chr22-42621284-42622184
25.856	0.425253	0.668215	0.636401	0.524515	0.876037	chr22-42768638-42770466
12.7944	0.232431	0.655308	0.354689	0.722823	0.876037	chr22-42772652-42773729
508.684	0.397644	0.600351	0.662353	0.507745	0.876037	chr22-42856731-42857686
7.11211	0.368502	0.632132	0.582952	0.559926	0.876037	chr22-42920976-42921867
21.1163	0.287466	0.61871	0.464622	0.642202	0.876037	chr22-42926573-42927644
19.233	0.349913	0.62603	0.55894	0.576203	0.876037	chr22-42947032-42948387
4.52387	0.350136	0.576611	0.607231	0.543697	0.876037	chr22-42977293-42978265
2.28096	0.144194	0.484952	0.297336	0.76621	0.876037	chr22-42989833-42990731
5.74669	0.210399	0.560902	0.375109	0.707579	0.876037	chr22-43007334-43008286
1.31865	0.172718	0.402006	0.429641	0.667457	0.876037	chr22-43085681-43086313
10.7004	0.294231	0.64679	0.45491	0.649174	0.876037	chr22-43154636-43155558
12.9057	0.502019	0.675648	0.743019	0.45747	0.876037	chr22-43168174-43169341
1.38449	0.131515	0.437912	0.300322	0.763932	0.876037	chr22-43195262-43196153
4.64314	0.414492	0.572007	0.724626	0.468681	0.876037	chr22-43206237-43207589
9.1398	0.283284	0.550459	0.514632	0.60681	0.876037	chr22-43313348-43314226
2.22887	0.175677	0.537084	0.327094	0.743597	0.876037	chr22-43356767-43357643
7.90173	0.289361	0.506199	0.571636	0.567569	0.876037	chr22-43392283-43393743
6.00853	0.242702	0.598921	0.405232	0.685307	0.876037	chr22-43417464-43418846
1.44061	0.204553	0.402937	0.507654	0.611696	0.876037	chr22-43505800-43506636
14.6496	0.18852	0.652748	0.288809	0.772727	0.876037	chr22-43796346-43797377
60.1213	0.388354	0.587169	0.661401	0.508355	0.876037	chr22-43826046-43827220
294.48	0.393964	0.601794	0.654649	0.512694	0.876037	chr22-43923346-43924355
49.4066	0.19417	0.593012	0.327429	0.743343	0.876037	chr22-43945550-43946633
9.86372	0.490649	0.654531	0.749618	0.453485	0.876037	chr22-44029996-44031856
24.4509	0.218522	0.604932	0.361234	0.717924	0.876037	chr22-44057135-44058181
11.1206	0.387635	0.568348	0.682039	0.495214	0.876037	chr22-44145279-44146076
20.4003	0.160547	0.458086	0.350473	0.725984	0.876037	chr22-44297359-44298290
1.57239	0.223907	0.438031	0.511167	0.609234	0.876037	chr22-44314465-44315327
78.5786	0.403539	0.624639	0.646035	0.518257	0.876037	chr22-44330782-44332301
3.49356	0.278653	0.494069	0.563996	0.572757	0.876037	chr22-44567589-44568445
24.815	0.187524	0.660253	0.284019	0.776396	0.876037	chr22-44640003-44641156
170.01	0.256018	0.615685	0.415827	0.677537	0.876037	chr22-44668099-44669176
91.8891	0.209801	0.594787	0.352732	0.724289	0.876037	chr22-44684394-44685387
3.733	0.382949	0.523915	0.730937	0.464818	0.876037	chr22-44714508-44715335
15.6861	0.411699	0.683374	0.60245	0.546875	0.876037	chr22-44930838-44931857
1.37324	0.184038	0.397575	0.462901	0.643436	0.876037	chr22-45103540-45104414
56.3644	0.387228	0.610715	0.634057	0.526044	0.876037	chr22-45216056-45217064
182.987	0.268905	0.629213	0.427368	0.669111	0.876037	chr22-45224711-45225686
69.3142	0.211899	0.629484	0.336623	0.736401	0.876037	chr22-45242339-45243474
96.0327	0.424046	0.616495	0.687833	0.491558	0.876037	chr22-45263429-45264383
5.12661	0.426837	0.574907	0.742446	0.457817	0.876037	chr22-45298665-45299662
105.764	0.299738	0.599006	0.500393	0.616799	0.876037	chr22-45435349-45436343
4.87862	0.366369	0.510067	0.718276	0.472587	0.876037	chr22-45442179-45442957
10.885	0.429587	0.620873	0.691908	0.488995	0.876037	chr22-45469536-45470606
1.81747	0.250958	0.560755	0.447537	0.654488	0.876037	chr22-45480813-45481414
6.83212	0.252946	0.645146	0.392076	0.695002	0.876037	chr22-45508954-45509919
12.4013	0.37489	0.653546	0.573625	0.566222	0.876037	chr22-45510052-45511165
3.49414	0.269831	0.501621	0.537917	0.590634	0.876037	chr22-45544271-45545181
1.38108	0.104186	0.411463	0.253208	0.800108	0.876037	chr22-45709064-45709953
22.3121	0.415098	0.603218	0.688139	0.491365	0.876037	chr22-45838046-45838998
114.513	0.436202	0.616238	0.707847	0.479041	0.876037	chr22-45880515-45881639
100.627	0.217746	0.61694	0.352946	0.724129	0.876037	chr22-45889330-45890282
1.56286	0.272882	0.430235	0.634262	0.52591	0.876037	chr22-45936240-45937149
13.5863	0.434062	0.621763	0.698114	0.485106	0.876037	chr22-45970583-45971559
55.9697	0.47915	0.701594	0.682944	0.494642	0.876037	chr22-46043596-46045326
125.516	0.385575	0.640717	0.601786	0.547316	0.876037	chr22-46061228-46062348
422.205	0.231562	0.61807	0.374652	0.707919	0.876037	chr22-46149908-46150893
18.6639	0.196735	0.631242	0.311664	0.755296	0.876037	chr22-46200980-46202499
264.124	0.219219	0.60231	0.363963	0.715885	0.876037	chr22-46267455-46268818
19.5282	0.319748	0.688006	0.464745	0.642114	0.876037	chr22-46367371-46368292
28.2012	0.331003	0.672721	0.492036	0.622694	0.876037	chr22-46390285-46392090
4.07936	0.228706	0.526548	0.434349	0.664035	0.876037	chr22-46523996-46524919
62.6404	0.352156	0.696102	0.505897	0.612929	0.876037	chr22-46592021-46593130
14.0023	0.358977	0.669596	0.53611	0.591883	0.876037	chr22-46593141-46593976
13.1295	0.222052	0.678392	0.327322	0.743424	0.876037	chr22-46598370-46599628
17.0111	0.349226	0.702638	0.497021	0.619174	0.876037	chr22-46632274-46633499
12.1731	0.167516	0.663088	0.25263	0.800554	0.876037	chr22-46679209-46681082
4.01182	0.299451	0.530492	0.564477	0.57243	0.876037	chr22-46685537-46686490
8.39803	0.302547	0.652531	0.463652	0.642897	0.876037	chr22-46734699-46735676
30.4935	0.180452	0.692568	0.260555	0.794435	0.876037	chr22-46758536-46759469
2.70982	0.387615	0.533195	0.726966	0.467247	0.876037	chr22-46979410-46980232
9.85308	0.468104	0.611796	0.765131	0.444194	0.876037	chr22-46993451-46994345
1.45817	0.143599	0.41683	0.344503	0.730468	0.876037	chr22-47038113-47039030
8.46014	0.277192	0.514395	0.53887	0.589977	0.876037	chr22-47164361-47165308
3.12795	0.265662	0.51048	0.520416	0.602774	0.876037	chr22-47175008-47175891
10.0714	0.288582	0.640891	0.450283	0.652507	0.876037	chr22-47195208-47196310
1.50996	0.222602	0.517336	0.430285	0.666988	0.876037	chr22-47270548-47271121
3.16518	0.306935	0.46655	0.657883	0.510613	0.876037	chr22-47515437-47516343
1.36355	0.201518	0.410586	0.490806	0.623563	0.876037	chr22-47681301-47682117
15.2402	0.272582	0.618227	0.440909	0.659279	0.876037	chr22-48223345-48224470
93.0609	0.413225	0.620856	0.665572	0.505684	0.876037	chr22-48276587-48278470
20.4224	0.494939	0.666919	0.742127	0.45801	0.876037	chr22-48594043-48595104
21.0006	0.521017	0.689712	0.755413	0.450001	0.876037	chr22-48641300-48642076
5.92312	0.431606	0.632451	0.682434	0.494965	0.876037	chr22-48668611-48669630
8.23901	0.27579	0.64085	0.430351	0.66694	0.876037	chr22-48931201-48932245
51.1849	0.197305	0.695984	0.283491	0.7768	0.876037	chr22-48943499-48944445
4.30234	0.235399	0.58143	0.404862	0.685579	0.876037	chr22-48960686-48961868
30.6155	0.168175	0.615101	0.273411	0.784537	0.876037	chr22-49051529-49052861
1.356	0.132164	0.394241	0.335236	0.737447	0.876037	chr22-49169989-49170684
2.51921	0.247189	0.487045	0.507528	0.611785	0.876037	chr22-49335959-49336870
49.3838	0.167414	0.581161	0.288069	0.773294	0.876037	chr22-49343935-49344992
13.228	0.271637	0.510017	0.532604	0.594308	0.876037	chr22-49466276-49467651
17.2252	0.315513	0.64738	0.487369	0.625997	0.876037	chr22-49553104-49554091
7.88867	0.264658	0.648246	0.408267	0.683077	0.876037	chr22-49555314-49556434
86.7452	0.373832	0.575773	0.649271	0.516163	0.876037	chr22-49581831-49582876
135.703	0.364568	0.594414	0.613324	0.539662	0.876037	chr22-49632115-49633172
11.7962	0.249641	0.485447	0.514249	0.607078	0.876037	chr22-49735084-49736017
6.21882	0.496633	0.652918	0.760637	0.446874	0.876037	chr22-49802966-49804345
155.87	0.481324	0.648435	0.742285	0.457915	0.876037	chr22-49929183-49930152
90.3466	0.191283	0.693143	0.275965	0.782575	0.876037	chr22-49930613-49931594
205.507	0.471765	0.69323	0.680532	0.496168	0.876037	chr22-49936969-49939194
27.4574	0.245103	0.672639	0.364389	0.715567	0.876037	chr22-49942806-49943966
4.8526	0.318179	0.503868	0.631474	0.52773	0.876037	chr22-49979308-49980219
54.5099	0.328674	0.585268	0.561579	0.574403	0.876037	chr22-49983057-49984149
24.0587	0.329968	0.539394	0.611739	0.540711	0.876037	chr22-49999230-50000180
24.3114	0.418368	0.701698	0.596223	0.551026	0.876037	chr22-50014624-50015611
12.5813	0.430399	0.645321	0.666954	0.504802	0.876037	chr22-50048529-50050444
71.2277	0.169657	0.632898	0.268064	0.78865	0.876037	chr22-50057972-50059976
63.723	0.37678	0.581566	0.647872	0.517068	0.876037	chr22-50089462-50090506
9.48719	0.329823	0.659062	0.500443	0.616763	0.876037	chr22-50145394-50146318
9.61682	0.262325	0.688705	0.380897	0.70328	0.876037	chr22-50215017-50215984
68.2822	0.515696	0.707673	0.72872	0.466173	0.876037	chr22-50260992-50262038
13.0377	0.191757	0.667541	0.287259	0.773914	0.876037	chr22-50309111-50310043
306.494	0.439882	0.589767	0.745858	0.455753	0.876037	chr22-50342776-50343732
1.79522	0.312408	0.530559	0.588828	0.555977	0.876037	chr22-50430942-50431767
17.6268	0.449417	0.642554	0.699422	0.484288	0.876037	chr22-50431983-50433198
459.226	0.404994	0.593841	0.68199	0.495245	0.876037	chr22-50474619-50475546
44.3952	0.401869	0.661623	0.607398	0.543587	0.876037	chr22-50548236-50550155
1.45263	0.163292	0.510947	0.319586	0.749282	0.876037	chr22-50593005-50593356
105.414	0.289192	0.591306	0.489073	0.62479	0.876037	chr22-50620146-50621146
13.2553	0.3827	0.501599	0.76296	0.445487	0.876037	chr22-50731865-50732786
171.318	0.439222	0.591907	0.742045	0.45806	0.876037	chr22-50783122-50784193
18.0509	0.453478	0.600769	0.754828	0.450352	0.876037	chrX-2823559-2824661
64.0191	0.257568	0.589986	0.436566	0.662426	0.876037	chrX-2967800-2968788
2.43914	0.279136	0.469112	0.595031	0.551823	0.876037	chrX-3026030-3026976
1.62831	0.221232	0.516933	0.42797	0.668673	0.876037	chrX-3167826-3168552
27.7192	0.173258	0.638685	0.271273	0.786181	0.876037	chrX-3548477-3550249
4.94124	0.296017	0.563885	0.524959	0.599611	0.876037	chrX-3599721-3600642
1.31462	0.266287	0.403377	0.660144	0.509162	0.876037	chrX-3781341-3781818
3.71616	0.186461	0.52904	0.352451	0.7245	0.876037	chrX-3787579-3788579
87.7072	0.44832	0.650487	0.689206	0.490694	0.876037	chrX-3815749-3816766
12.9866	0.37736	0.613021	0.615574	0.538176	0.876037	chrX-4027137-4029001
10.9923	0.447654	0.661529	0.676696	0.498599	0.876037	chrX-4257797-4258761
1.94795	0.319593	0.487851	0.655105	0.5124	0.876037	chrX-5387790-5388700
5.40013	0.220967	0.574552	0.38459	0.700541	0.876037	chrX-5998541-5999570
8.88238	0.339088	0.609058	0.556742	0.577704	0.876037	chrX-6159348-6160395
2.47245	0.138561	0.493396	0.280831	0.77884	0.876037	chrX-6418557-6419492
2.56409	0.293747	0.564575	0.520298	0.602856	0.876037	chrX-6526638-6527487
12.3329	0.166184	0.637196	0.260806	0.794242	0.876037	chrX-6618915-6619981
1.61646	0.174809	0.530198	0.329705	0.741623	0.876037	chrX-6635341-6636324
169.929	0.436626	0.583586	0.748177	0.454353	0.876037	chrX-6778394-6779538
2.98752	0.269881	0.480538	0.561621	0.574374	0.876037	chrX-7566931-7567890
2.36774	0.233147	0.475742	0.490071	0.624084	0.876037	chrX-7568023-7568869
14.012	0.318221	0.665309	0.478306	0.632433	0.876037	chrX-8003003-8003935
27.9443	0.260028	0.635826	0.408961	0.682568	0.876037	chrX-8026495-8028669
5.10405	0.404203	0.645768	0.625926	0.531364	0.876037	chrX-8041741-8042752
3.54479	0.222967	0.518371	0.430131	0.6671	0.876037	chrX-8248941-8249852
10.944	0.296424	0.644532	0.459906	0.645584	0.876037	chrX-8364434-8365599
11.2839	0.415122	0.579072	0.716876	0.473451	0.876037	chrX-8639679-8640663
1.6371	0.169807	0.466316	0.364146	0.715749	0.876037	chrX-8644898-8645778
1.95296	0.188386	0.480996	0.391659	0.69531	0.876037	chrX-8668551-8669471
4.13232	0.381943	0.619232	0.616801	0.537366	0.876037	chrX-8724018-8724933
147.477	0.395744	0.574052	0.689386	0.490581	0.876037	chrX-8731686-8732675
13.1462	0.385406	0.627388	0.614303	0.539015	0.876037	chrX-8738356-8739339
1.39934	0.1963	0.393884	0.498369	0.618224	0.876037	chrX-8868745-8869586
129.635	0.310802	0.570362	0.544921	0.585808	0.876037	chrX-9342222-9343275
1.32305	0.144219	0.406263	0.354989	0.722598	0.876037	chrX-9367297-9367946
157.376	0.264631	0.622424	0.425162	0.670719	0.876037	chrX-9464602-9465620
4.49511	0.232866	0.51212	0.45471	0.649318	0.876037	chrX-9525672-9526506
13.5303	0.478717	0.644405	0.742882	0.457553	0.876037	chrX-9586646-9588256
9.04846	0.313413	0.642429	0.487856	0.625652	0.876037	chrX-9642292-9643388
19.1263	0.260223	0.58287	0.446452	0.655271	0.876037	chrX-9647281-9648188
2.54334	0.31743	0.48836	0.649992	0.515698	0.876037	chrX-9845015-9845829
9.45844	0.258066	0.617332	0.418034	0.675922	0.876037	chrX-9856380-9857439
4.40973	0.388102	0.57816	0.671271	0.502048	0.876037	chrX-9870913-9872766
17.9104	0.472674	0.624742	0.75659	0.449295	0.876037	chrX-9882531-9884541
1.43461	0.197913	0.418549	0.472856	0.636316	0.876037	chrX-9933878-9934726
315.156	0.428972	0.580913	0.738445	0.460244	0.876037	chrX-10014602-10015578
92.4607	0.386714	0.596535	0.648267	0.516812	0.876037	chrX-10015738-10016759
42.6143	0.333449	0.633417	0.526428	0.598591	0.876037	chrX-10049726-10051099
3.30525	0.297494	0.58572	0.507912	0.611515	0.876037	chrX-10408129-10409129
4.6851	0.177053	0.482704	0.366794	0.713773	0.876037	chrX-10416135-10416970
2.45938	0.138926	0.484593	0.286685	0.774353	0.876037	chrX-10609899-10610820
44.7064	0.351066	0.584429	0.600698	0.548041	0.876037	chrX-10615591-10616674
86.727	0.364886	0.564751	0.6461	0.518215	0.876037	chrX-10619958-10620959
19.4008	0.171251	0.615175	0.278378	0.780722	0.876037	chrX-10633361-10634393
22.9159	0.373685	0.611087	0.611508	0.540864	0.876037	chrX-10635959-10637046
17.5493	0.418939	0.571776	0.732699	0.463742	0.876037	chrX-10768964-10770525
3.8639	0.238755	0.566877	0.421176	0.673627	0.876037	chrX-11629393-11630297
3.40491	0.249291	0.53971	0.461898	0.644155	0.876037	chrX-11774248-11775238
4.41036	0.142681	0.522637	0.273002	0.784852	0.876037	chrX-12315278-12316389
20.007	0.335654	0.59673	0.562489	0.573783	0.876037	chrX-12318698-12319788
10.9996	0.438679	0.644548	0.680599	0.496125	0.876037	chrX-13013394-13014403
34.2604	0.219367	0.650587	0.337184	0.735978	0.876037	chrX-13043198-13045308
9.61573	0.180318	0.574615	0.313807	0.753667	0.876037	chrX-13064413-13065407
5.09298	0.12864	0.480847	0.267528	0.789063	0.876037	chrX-13160707-13161706
12.5283	0.196185	0.662281	0.296227	0.767057	0.876037	chrX-13164196-13165216
34.8419	0.28209	0.622844	0.452907	0.650616	0.876037	chrX-13167074-13168131
3.15779	0.28106	0.495418	0.56732	0.570497	0.876037	chrX-13211862-13212918
4.92289	0.266594	0.483933	0.55089	0.581709	0.876037	chrX-13256132-13257197
5.33447	0.382222	0.517795	0.738173	0.46041	0.876037	chrX-13283479-13284950
2.69436	0.161214	0.486947	0.331071	0.740591	0.876037	chrX-13506338-13507225
24.3989	0.208045	0.571491	0.364039	0.715829	0.876037	chrX-13724530-13725594
11.1423	0.447201	0.611299	0.731558	0.464438	0.876037	chrX-13749947-13750910
1.64726	0.252689	0.461995	0.546953	0.584411	0.876037	chrX-13778659-13779518
2.65623	0.202393	0.496814	0.407381	0.683728	0.876037	chrX-13785647-13786673
19.1369	0.368796	0.574029	0.642469	0.520569	0.876037	chrX-13863984-13864953
1.42502	0.228291	0.397255	0.574671	0.565514	0.876037	chrX-13883939-13884710
37.4761	0.176972	0.653844	0.270663	0.78665	0.876037	chrX-13888013-13889040
5.76061	0.235868	0.451875	0.521975	0.601688	0.876037	chrX-13894730-13895621
98.2674	0.455449	0.606416	0.751051	0.452622	0.876037	chrX-13905775-13906764
8.05986	0.247868	0.638435	0.388244	0.697836	0.876037	chrX-13955188-13956512
1.46458	0.250933	0.435663	0.575981	0.564628	0.876037	chrX-14572917-14573812
2.80151	0.182641	0.577662	0.316172	0.751872	0.876037	chrX-14672386-14673101
6.87493	0.446297	0.624659	0.714465	0.474939	0.876037	chrX-14996918-14997890
4.2318	0.358826	0.577682	0.621149	0.534502	0.876037	chrX-15233548-15234514
1.48087	0.302382	0.431436	0.700874	0.483382	0.876037	chrX-15343944-15344868
12.0127	0.45003	0.619989	0.725869	0.467919	0.876037	chrX-15349980-15350976
153.124	0.308667	0.579018	0.533088	0.593973	0.876037	chrX-15492935-15493890
1.28647	0.278761	0.407067	0.684804	0.493468	0.876037	chrX-15882483-15882795
57.3948	0.317281	0.563962	0.562592	0.573713	0.876037	chrX-15908357-15909537
27.2402	0.43377	0.625947	0.692982	0.488321	0.876037	chrX-16825802-16826844
24.4656	0.38487	0.618414	0.62235	0.533712	0.876037	chrX-17024651-17026509
2.19033	0.28125	0.46039	0.610896	0.541268	0.876037	chrX-17121218-17122130
1.44829	0.273511	0.431103	0.634444	0.525791	0.876037	chrX-17449667-17450526
1.4491	0.308834	0.409528	0.754122	0.450776	0.876037	chrX-17520041-17520772
2.25475	0.326885	0.45023	0.726039	0.467815	0.876037	chrX-17587060-17587966
33.1052	0.338027	0.57573	0.587127	0.557119	0.876037	chrX-17590899-17591879
1.38276	0.112206	0.396682	0.282862	0.777282	0.876037	chrX-17803429-17803953
1.34555	0.119404	0.398261	0.299813	0.76432	0.876037	chrX-17831406-17832187
2.49823	0.355657	0.57244	0.6213	0.534402	0.876037	chrX-17922164-17923008
1.45661	0.230247	0.411528	0.559491	0.575826	0.876037	chrX-17930583-17931506
2.21695	0.213834	0.464271	0.46058	0.6451	0.876037	chrX-18097014-18097808
21.6189	0.193616	0.572196	0.338374	0.735081	0.876037	chrX-18098483-18099425
1.92867	0.121154	0.458294	0.26436	0.791503	0.876037	chrX-18286269-18287127
9.50678	0.208084	0.675338	0.308119	0.757992	0.876037	chrX-18294598-18295658
10.0447	0.393954	0.644373	0.611375	0.540951	0.876037	chrX-18377306-18378420
1.40659	0.19817	0.394671	0.502114	0.615587	0.876037	chrX-18409805-18410683
3.29792	0.284399	0.546411	0.520485	0.602725	0.876037	chrX-18699629-18700565
3.8437	0.366006	0.565489	0.647239	0.517477	0.876037	chrX-18725017-18726078
15.6427	0.280147	0.606898	0.461605	0.644365	0.876037	chrX-18931583-18932570
17.9848	0.457357	0.638671	0.716107	0.473925	0.876037	chrX-18953916-18954931
17.8983	0.344473	0.612595	0.562318	0.5739	0.876037	chrX-19382443-19383441
13.2697	0.408097	0.654583	0.623445	0.532992	0.876037	chrX-19630037-19631989
54.299	0.426235	0.602545	0.70739	0.479324	0.876037	chrX-19682677-19683704
25.8919	0.336491	0.626477	0.537116	0.591187	0.876037	chrX-19739380-19740357
9.07517	0.286896	0.612309	0.468548	0.639393	0.876037	chrX-19799315-19800291
14.2417	0.271263	0.638053	0.425142	0.670733	0.876037	chrX-19813878-19814958
190.224	0.286335	0.623589	0.459173	0.64611	0.876037	chrX-19887188-19888215
2.33968	0.29542	0.463945	0.636757	0.524283	0.876037	chrX-20188877-20189845
51.2253	0.434269	0.630136	0.689167	0.490718	0.876037	chrX-20264950-20266010
1.44267	0.234583	0.517794	0.453043	0.650518	0.876037	chrX-20661134-20661837
1.72053	0.180313	0.528588	0.341122	0.733012	0.876037	chrX-21476625-21477476
25.5796	0.402179	0.576578	0.697527	0.485473	0.876037	chrX-21479539-21480601
2.68529	0.194888	0.484071	0.402603	0.68724	0.876037	chrX-21487569-21488513
1.48078	0.155045	0.438341	0.353708	0.723558	0.876037	chrX-21678009-21678936
4.32214	0.232333	0.495771	0.46863	0.639334	0.876037	chrX-21798362-21799354
4.09797	0.254297	0.483875	0.525543	0.599206	0.876037	chrX-21905797-21906373
14.4628	0.433858	0.595506	0.728554	0.466275	0.876037	chrX-21946627-21947786
17.8389	0.166188	0.62946	0.264017	0.791767	0.876037	chrX-21975483-21976485
2.81481	0.216661	0.487926	0.444045	0.65701	0.876037	chrX-22324939-22325918
6.8905	0.432086	0.637099	0.678208	0.49764	0.876037	chrX-23012156-23013120
4.17838	0.27815	0.620581	0.448208	0.654003	0.876037	chrX-23429758-23430829
242.646	0.430911	0.569495	0.756655	0.449256	0.876037	chrX-23782678-23783733
6.07731	0.319366	0.579121	0.551466	0.581314	0.876037	chrX-23887317-23888255
349.571	0.41132	0.574498	0.715965	0.474013	0.876037	chrX-24024927-24025981
12.7176	0.242733	0.612336	0.396405	0.691806	0.876037	chrX-24202122-24203927
3.98817	0.131493	0.512349	0.256647	0.797451	0.876037	chrX-24396763-24397577
1.317	0.235053	0.393357	0.597556	0.550136	0.876037	chrX-24623282-24624157
2.35074	0.337231	0.464741	0.725632	0.468064	0.876037	chrX-24838363-24839264
32.9622	0.462398	0.663866	0.696523	0.486101	0.876037	chrX-25012717-25013941
1.38199	0.111957	0.404035	0.277098	0.781705	0.876037	chrX-25034683-25035553
1.40191	0.186802	0.415197	0.449912	0.652774	0.876037	chrX-25096433-25097321
4.07683	0.391214	0.559525	0.69919	0.484434	0.876037	chrX-25530865-25531819
1.6316	0.367246	0.518256	0.70862	0.478561	0.876037	chrX-25877339-25877826
1.67268	0.157375	0.464827	0.338567	0.734936	0.876037	chrX-26116212-26117095
20.8159	0.462119	0.641961	0.719855	0.471614	0.876037	chrX-26204227-26205416
16.123	0.392115	0.681626	0.575263	0.565113	0.876037	chrX-26557458-26558487
2.70431	0.259873	0.521451	0.498364	0.618227	0.876037	chrX-28592542-28593657
5.30513	0.340206	0.589984	0.576636	0.564186	0.876037	chrX-28607458-28608341
2.56478	0.144525	0.463314	0.311937	0.755088	0.876037	chrX-28879707-28880697
15.1248	0.267463	0.623936	0.42867	0.668163	0.876037	chrX-29090492-29091548
1.3929	0.145795	0.435728	0.334601	0.737926	0.876037	chrX-29485220-29486098
1.37224	0.227475	0.41874	0.543237	0.586967	0.876037	chrX-29935342-29936196
1.49625	0.290981	0.412461	0.705476	0.480514	0.876037	chrX-30504216-30504936
10.495	0.24632	0.620228	0.397145	0.691261	0.876037	chrX-31036544-31037567
1.54341	0.175746	0.432623	0.406234	0.684571	0.876037	chrX-31213772-31214526
81.148	0.351284	0.570879	0.615339	0.538331	0.876037	chrX-31266333-31267312
1.45133	0.164093	0.42657	0.38468	0.700475	0.876037	chrX-31448777-31449676
1.87694	0.374254	0.490383	0.763188	0.445351	0.876037	chrX-31498856-31500059
1.3381	0.271912	0.39089	0.695624	0.486664	0.876037	chrX-31500747-31501569
2.67199	0.23049	0.492926	0.467596	0.640074	0.876037	chrX-31674266-31675181
1.61828	0.236678	0.522727	0.452776	0.65071	0.876037	chrX-31814549-31815378
15.2098	0.412269	0.609217	0.67672	0.498584	0.876037	chrX-31871949-31873619
29.1154	0.265508	0.574041	0.462524	0.643705	0.876037	chrX-32524060-32525055
2.31159	0.165272	0.473146	0.349306	0.72686	0.876037	chrX-32748680-32749609
17.9558	0.406769	0.630531	0.645121	0.518849	0.876037	chrX-33183099-33184059
37.2069	0.16755	0.58196	0.287905	0.773419	0.876037	chrX-33725789-33727063
1.30345	0.155893	0.399003	0.390707	0.696014	0.876037	chrX-34275438-34276300
5.18356	0.182781	0.517148	0.35344	0.723758	0.876037	chrX-34651952-34652893
2.39485	0.165585	0.479212	0.345536	0.729691	0.876037	chrX-35664611-35665601
7.72628	0.21429	0.673859	0.318004	0.750482	0.876037	chrX-35733477-35734861
18.5295	0.252787	0.594708	0.425062	0.670792	0.876037	chrX-35890454-35891493
1.35813	0.12794	0.419381	0.305069	0.760313	0.876037	chrX-36528485-36529343
31.0883	0.445862	0.587725	0.758624	0.448077	0.876037	chrX-37745126-37746138
12.2357	0.201684	0.646455	0.311984	0.755052	0.876037	chrX-37824813-37825882
1.61438	0.145987	0.469164	0.311163	0.755676	0.876037	chrX-37862786-37863724
6.42577	0.438797	0.640366	0.68523	0.493199	0.876037	chrX-38214559-38215599
3.86489	0.330649	0.555611	0.595109	0.551771	0.876037	chrX-38406827-38407802
3.01895	0.196621	0.542566	0.36239	0.71706	0.876037	chrX-38627505-38628400
10.6169	0.450231	0.619517	0.726746	0.467382	0.876037	chrX-38649204-38650757
4.40587	0.38105	0.55068	0.691963	0.488961	0.876037	chrX-38754822-38755686
232.58	0.312634	0.57654	0.542259	0.58764	0.876037	chrX-38803554-38804524
1.33106	0.145737	0.43321	0.336413	0.736559	0.876037	chrX-38871006-38871490
1.27141	0.221936	0.40981	0.541559	0.588122	0.876037	chrX-38926942-38927571
55.4949	0.246825	0.566525	0.435683	0.663067	0.876037	chrX-39161915-39163145
9.78057	0.332858	0.444871	0.748213	0.454332	0.876037	chrX-39397307-39398262
4.50276	0.388877	0.548158	0.709425	0.478061	0.876037	chrX-39450534-39451513
19.544	0.109372	0.432025	0.253162	0.800143	0.876037	chrX-39462597-39463643
23.4856	0.292982	0.63139	0.464027	0.642629	0.876037	chrX-39484341-39485390
1.68996	0.352229	0.527956	0.667157	0.504672	0.876037	chrX-39542005-39542853
78.3409	0.165197	0.632423	0.261213	0.793928	0.876037	chrX-39677729-39678861
53.6247	0.390702	0.601129	0.649947	0.515726	0.876037	chrX-39687022-39687944
6.28887	0.376913	0.578725	0.651282	0.514865	0.876037	chrX-39816966-39817986
13.2944	0.413536	0.63084	0.655533	0.512125	0.876037	chrX-39844901-39845951
48.5585	0.210255	0.587848	0.35767	0.720591	0.876037	chrX-39910107-39911235
1.51104	0.254861	0.419981	0.606839	0.543958	0.876037	chrX-39921506-39922395
5.2488	0.284403	0.599555	0.474357	0.635245	0.876037	chrX-40116489-40118192
68.1594	0.391652	0.632405	0.619305	0.535715	0.876037	chrX-40146072-40147094
122.517	0.440622	0.585537	0.752509	0.451745	0.876037	chrX-40157871-40158838
71.9856	0.311478	0.578121	0.538776	0.590042	0.876037	chrX-40171871-40172878
112.61	0.306468	0.586075	0.522916	0.601032	0.876037	chrX-40176094-40177242
91.492	0.415048	0.572492	0.724985	0.468461	0.876037	chrX-40266671-40267688
4.06874	0.142673	0.508036	0.280833	0.778839	0.876037	chrX-40282686-40283629
6.07199	0.291819	0.582801	0.500718	0.61657	0.876037	chrX-40444902-40445838
86.3148	0.366824	0.569856	0.643712	0.519762	0.876037	chrX-40459257-40460247
3.39581	0.349384	0.561373	0.622374	0.533696	0.876037	chrX-40499705-40500792
11.8522	0.202139	0.676456	0.298821	0.765077	0.876037	chrX-40539072-40540242
246.023	0.42593	0.5937	0.717416	0.473118	0.876037	chrX-40647059-40648051
2.44967	0.243094	0.492621	0.493472	0.621679	0.876037	chrX-40729508-40730460
1.83087	0.287377	0.435282	0.660209	0.50912	0.876037	chrX-41024148-41025398
126.588	0.470472	0.634306	0.741711	0.458262	0.876037	chrX-41085916-41086939
1.32574	0.105487	0.401434	0.262776	0.792724	0.876037	chrX-41095057-41095629
115	0.263652	0.582267	0.452803	0.650691	0.876037	chrX-41275743-41276779
1.94155	0.24764	0.469611	0.52733	0.597965	0.876037	chrX-41293024-41293938
1.41769	0.236726	0.421333	0.561851	0.574217	0.876037	chrX-41297811-41298612
3.24081	0.167414	0.510619	0.327864	0.743014	0.876037	chrX-41302277-41303206
33.7639	0.301336	0.666017	0.452444	0.650949	0.876037	chrX-41330002-41331062
17.3147	0.375626	0.675023	0.556464	0.577894	0.876037	chrX-41449308-41450331
2.74933	0.179134	0.500782	0.357708	0.720562	0.876037	chrX-41594334-41595299
1.80209	0.192239	0.432771	0.444206	0.656894	0.876037	chrX-41916141-41917049
7.39307	0.183937	0.541074	0.339948	0.733895	0.876037	chrX-42043804-42044752
1.47032	0.145788	0.441593	0.330141	0.741294	0.876037	chrX-42185972-42186823
3.82198	0.356193	0.564039	0.631503	0.527712	0.876037	chrX-42246544-42248014
1.4349	0.26107	0.399267	0.653873	0.513193	0.876037	chrX-42485378-42486281
2.36808	0.298445	0.457798	0.651914	0.514456	0.876037	chrX-42531276-42532144
3.97125	0.226811	0.571109	0.397142	0.691263	0.876037	chrX-43551393-43552360
1.37382	0.237411	0.391644	0.60619	0.544389	0.876037	chrX-43748863-43749578
3.47875	0.28301	0.549602	0.514937	0.606597	0.876037	chrX-43890492-43891511
4.88092	0.281264	0.584197	0.481455	0.630193	0.876037	chrX-44115539-44116523
1.63273	0.332695	0.456966	0.728051	0.466582	0.876037	chrX-44152051-44152910
7.88196	0.46088	0.60866	0.757206	0.448927	0.876037	chrX-44392576-44393538
10.9077	0.330276	0.683403	0.483282	0.628895	0.876037	chrX-44874565-44875427
36.5623	0.282237	0.577462	0.488754	0.625016	0.876037	chrX-45069885-45071091
11.2636	0.349358	0.60828	0.574337	0.56574	0.876037	chrX-45322040-45323044
1.44319	0.224614	0.447383	0.502061	0.615625	0.876037	chrX-45508350-45509048
4.10934	0.351998	0.501029	0.70255	0.482336	0.876037	chrX-45849022-45849804
1.38563	0.224051	0.4201	0.533328	0.593807	0.876037	chrX-46406819-46407738
34.6058	0.467751	0.611988	0.764313	0.44468	0.876037	chrX-46582648-46583684
2.08196	0.404613	0.560442	0.721954	0.470323	0.876037	chrX-46952255-46953207
12.177	0.409407	0.638441	0.641261	0.521353	0.876037	chrX-46978209-46979160
348.397	0.411863	0.583882	0.705387	0.48057	0.876037	chrX-47232999-47233995
231.939	0.408693	0.569767	0.7173	0.473189	0.876037	chrX-47361548-47362682
1.70243	0.324942	0.476505	0.681926	0.495286	0.876037	chrX-47484936-47485792
5.67796	0.268819	0.515775	0.521196	0.602231	0.876037	chrX-47501112-47501948
43.2313	0.336221	0.60045	0.559948	0.575515	0.876037	chrX-47502521-47503576
116.584	0.3629	0.58533	0.619993	0.535263	0.876037	chrX-47540793-47541769
6.31168	0.345825	0.605398	0.571235	0.56784	0.876037	chrX-47562556-47563495
3.64676	0.190368	0.491926	0.386985	0.698767	0.876037	chrX-47568734-47569540
36.8595	0.355987	0.64846	0.548974	0.583024	0.876037	chrX-47573565-47574727
28.6992	0.346964	0.623064	0.556868	0.577618	0.876037	chrX-47643567-47645331
1.40077	0.273826	0.397948	0.688096	0.491393	0.876037	chrX-47751408-47752297
1.46906	0.24229	0.430297	0.563077	0.573383	0.876037	chrX-47805998-47806924
3.62071	0.392457	0.62139	0.631579	0.527662	0.876037	chrX-47807351-47808314
145.797	0.373086	0.582788	0.640175	0.522059	0.876037	chrX-48020962-48021960
31.2051	0.44566	0.596152	0.74756	0.454725	0.876037	chrX-48082899-48083881
240.557	0.407692	0.586801	0.694771	0.487199	0.876037	chrX-48597321-48598364
191.392	0.27216	0.581739	0.467839	0.639899	0.876037	chrX-48891159-48892111
138.332	0.363294	0.565477	0.642455	0.520578	0.876037	chrX-48916895-48917855
25.2862	0.249727	0.611087	0.40866	0.682789	0.876037	chrX-48945503-48946497
2.74398	0.32936	0.4791	0.687455	0.491796	0.876037	chrX-48989197-48990094
120.955	0.24725	0.576686	0.428743	0.66811	0.876037	chrX-49111537-49112561
266.663	0.38507	0.576841	0.667549	0.504422	0.876037	chrX-49163484-49164471
62.4694	0.303264	0.614293	0.49368	0.621532	0.876037	chrX-49171677-49172756
29.9212	0.439136	0.589163	0.745357	0.456056	0.876037	chrX-49233741-49234624
20.1711	0.301394	0.616003	0.489273	0.624648	0.876037	chrX-49282373-49283376
7.43232	0.342488	0.474726	0.721444	0.470637	0.876037	chrX-49760196-49761205
185.282	0.347551	0.624522	0.556508	0.577864	0.876037	chrX-49878326-49879997
6.08432	0.16902	0.586144	0.288359	0.773072	0.876037	chrX-49926230-49927274
1.34752	0.278186	0.38599	0.720706	0.47109	0.876037	chrX-50704164-50705003
31.6631	0.43824	0.592824	0.739241	0.459761	0.876037	chrX-50903315-50904284
1.3687	0.267857	0.387444	0.691343	0.48935	0.876037	chrX-51175070-51175972
12.0442	0.473882	0.62547	0.757641	0.448666	0.876037	chrX-51420370-51421469
3.61084	0.195205	0.480332	0.406396	0.684451	0.876037	chrX-51494226-51495003
9.55824	0.219029	0.57479	0.38106	0.703159	0.876037	chrX-51931525-51932531
1.50957	0.151966	0.530691	0.286356	0.774606	0.876037	chrX-52827760-52828541
2.89354	0.27541	0.619911	0.444273	0.656846	0.876037	chrX-52867389-52868273
3.85234	0.369463	0.49614	0.744674	0.456469	0.876037	chrX-53000182-53001177
1.3929	0.161598	0.389976	0.414379	0.678597	0.876037	chrX-53619646-53620574
273.59	0.405353	0.578634	0.700535	0.483593	0.876037	chrX-54043971-54044980
1.41829	0.288648	0.38545	0.748861	0.453941	0.876037	chrX-54248119-54248964
1.36291	0.133895	0.400058	0.33469	0.737859	0.876037	chrX-54776036-54776714
1.36658	0.132932	0.501638	0.264996	0.791012	0.876037	chrX-55020773-55021403
5.2704	0.233035	0.462433	0.503932	0.614309	0.876037	chrX-55134936-55135857
81.9684	0.282914	0.632807	0.447077	0.654819	0.876037	chrX-55489128-55490326
2.07597	0.225524	0.518961	0.434568	0.663876	0.876037	chrX-56285153-56285997
10.9578	0.321662	0.645621	0.498222	0.618328	0.876037	chrX-56569387-56570351
4.10908	0.24904	0.614916	0.404999	0.685478	0.876037	chrX-56759452-56760474
5.55714	0.304919	0.608369	0.501207	0.616225	0.876037	chrX-57582778-57583681
17.3102	0.239203	0.649478	0.368301	0.712649	0.876037	chrX-57590860-57591835
5.37782	0.2428	0.615321	0.394591	0.693144	0.876037	chrX-57595430-57596776
2.90852	0.276095	0.531732	0.519237	0.603596	0.876037	chrX-57900709-57901668
11.0092	0.21515	0.643418	0.334387	0.738088	0.876037	chrX-57910874-57911790
22.4373	0.412759	0.616228	0.669816	0.502975	0.876037	chrX-57918678-57919728
2.63951	0.193037	0.523482	0.368757	0.712309	0.876037	chrX-63847838-63848958
1.53296	0.15519	0.431326	0.359797	0.718999	0.876037	chrX-64093673-64094451
1.90411	0.362144	0.496729	0.729058	0.465966	0.876037	chrX-65195481-65196384
65.3827	0.349821	0.587129	0.595816	0.551298	0.876037	chrX-65587157-65588837
1.54913	0.120737	0.457535	0.263886	0.791868	0.876037	chrX-65596603-65597202
149.667	0.440226	0.586729	0.750306	0.45307	0.876037	chrX-65667173-65668189
13.6107	0.191978	0.65998	0.290885	0.771139	0.876037	chrX-65705860-65706919
2.57392	0.317713	0.489974	0.648429	0.516708	0.876037	chrX-65987578-65988477
12.7675	0.18183	0.639452	0.284353	0.77614	0.876037	chrX-66014911-66015930
2.81397	0.192015	0.490692	0.391314	0.695565	0.876037	chrX-67523932-67524686
5.68017	0.43796	0.591496	0.740428	0.45904	0.876037	chrX-68018407-68019480
20.4661	0.317291	0.65461	0.484702	0.627888	0.876037	chrX-68111009-68113033
9.64824	0.313678	0.614499	0.510461	0.609729	0.876037	chrX-68145758-68146763
3.60427	0.29225	0.487094	0.599987	0.548515	0.876037	chrX-68183583-68184615
2.54062	0.24378	0.479346	0.508568	0.611055	0.876037	chrX-68384965-68385815
2.82122	0.200656	0.496271	0.404327	0.685972	0.876037	chrX-68415063-68415968
4.92363	0.292482	0.465134	0.628813	0.529472	0.876037	chrX-68490321-68491560
7.17178	0.181262	0.544045	0.333174	0.739003	0.876037	chrX-68665121-68666118
5.88628	0.147935	0.561191	0.263609	0.792082	0.876037	chrX-68666388-68667301
1.38029	0.131213	0.408712	0.321041	0.748179	0.876037	chrX-68677114-68677940
2.77832	0.345504	0.50359	0.686081	0.492662	0.876037	chrX-68719254-68720282
9.84212	0.278838	0.620288	0.449531	0.653049	0.876037	chrX-68732627-68733580
32.0571	0.248965	0.636818	0.390952	0.695832	0.876037	chrX-68822333-68823408
43.1421	0.342209	0.589847	0.580165	0.561803	0.876037	chrX-68911876-68913363
36.7093	0.168044	0.598076	0.280973	0.778731	0.876037	chrX-69093650-69094701
64.8744	0.244341	0.575719	0.424411	0.671266	0.876037	chrX-69128286-69129353
1.55651	0.122591	0.428996	0.285762	0.775061	0.876037	chrX-69210271-69211140
1.81697	0.412018	0.540254	0.762637	0.44568	0.876037	chrX-69245805-69246686
16.3571	0.383364	0.632052	0.606539	0.544157	0.876037	chrX-69257197-69258176
44.116	0.20813	0.623159	0.333992	0.738386	0.876037	chrX-69305379-69306471
99.7855	0.374419	0.594901	0.62938	0.5291	0.876037	chrX-70422688-70423818
137.174	0.262511	0.64067	0.409744	0.681993	0.876037	chrX-70433999-70434823
1.38736	0.160405	0.397237	0.403802	0.686358	0.876037	chrX-70664422-70665297
5.70418	0.157821	0.539708	0.292419	0.769966	0.876037	chrX-70979076-70980028
172.732	0.287369	0.588174	0.488579	0.62514	0.876037	chrX-71095390-71096379
170.621	0.455575	0.61236	0.743966	0.456897	0.876037	chrX-71145470-71146445
50.2461	0.320924	0.586644	0.547051	0.584344	0.876037	chrX-71178660-71179609
2.05298	0.291974	0.444871	0.656312	0.511624	0.876037	chrX-71184694-71185520
40.9351	0.257457	0.647194	0.397805	0.690774	0.876037	chrX-71254984-71255992
70.2936	0.246783	0.588305	0.419482	0.674864	0.876037	chrX-71492093-71493817
33.8319	0.16712	0.617208	0.270767	0.78657	0.876037	chrX-71652035-71653022
14.9433	0.211254	0.643376	0.328351	0.742646	0.876037	chrX-71935213-71936301
1.73099	0.293764	0.518951	0.566074	0.571344	0.876037	chrX-71977985-71978940
23.9696	0.172683	0.630866	0.273724	0.784297	0.876037	chrX-72028953-72030241
2.23626	0.157669	0.45715	0.344896	0.730172	0.876037	chrX-72048723-72049569
35.2568	0.340326	0.595644	0.571358	0.567757	0.876037	chrX-72245179-72246212
1.59601	0.144439	0.524624	0.27532	0.78307	0.876037	chrX-72379790-72380588
5.69239	0.218271	0.47237	0.462077	0.644026	0.876037	chrX-72540053-72540927
21.942	0.234419	0.462165	0.507219	0.612001	0.876037	chrX-73728337-73729311
2.13569	0.172708	0.472807	0.365282	0.714901	0.876037	chrX-74248599-74249430
24.1691	0.404257	0.609751	0.662987	0.507339	0.876037	chrX-74382271-74383178
1.5907	0.14633	0.459033	0.318779	0.749894	0.876037	chrX-74426898-74427772
2.80154	0.356702	0.49591	0.719288	0.471963	0.876037	chrX-74438534-74439459
3.30517	0.242126	0.517237	0.468115	0.639702	0.876037	chrX-74519694-74520752
66.5496	0.396647	0.589816	0.672493	0.50127	0.876037	chrX-74534648-74535901
43.5647	0.273369	0.572834	0.477223	0.633204	0.876037	chrX-75131706-75132815
15.5579	0.254977	0.554794	0.459588	0.645812	0.876037	chrX-76145562-76146790
10.7593	0.232945	0.636734	0.365844	0.714482	0.876037	chrX-76253182-76254181
3.81861	0.297109	0.422887	0.702574	0.482321	0.876037	chrX-77018846-77019785
18.8563	0.148469	0.484138	0.306666	0.759098	0.876037	chrX-77087312-77088453
6.67715	0.191631	0.604405	0.317058	0.7512	0.876037	chrX-78029356-78030294
7.995	0.36846	0.515436	0.714851	0.474701	0.876037	chrX-78333249-78334191
1.38783	0.243021	0.392427	0.619277	0.535734	0.876037	chrX-78595630-78596543
1.34754	0.271588	0.393765	0.689722	0.490369	0.876037	chrX-78708060-78708771
1.32166	0.221455	0.395744	0.559593	0.575757	0.876037	chrX-78715011-78715923
58.4096	0.409657	0.600544	0.682143	0.495148	0.876037	chrX-81119501-81121250
3.65784	0.151095	0.479761	0.314939	0.752808	0.876037	chrX-81167545-81168455
2.56926	0.244794	0.470427	0.520365	0.602809	0.876037	chrX-81262748-81263710
1.45249	0.297023	0.401907	0.739033	0.459887	0.876037	chrX-82708951-82709754
20.0038	0.2698	0.682107	0.395539	0.692445	0.876037	chrX-83186021-83186971
1.32641	0.297288	0.390334	0.761624	0.446285	0.876037	chrX-83332387-83333043
1.70537	0.327297	0.517204	0.632821	0.526851	0.876037	chrX-85777897-85778635
22.5922	0.248931	0.595782	0.417822	0.676077	0.876037	chrX-85905462-85906491
1.45876	0.243339	0.431395	0.564075	0.572703	0.876037	chrX-87324202-87325086
1.50185	0.13833	0.444701	0.311064	0.755752	0.876037	chrX-87519973-87520739
2.50475	0.148907	0.475562	0.313117	0.754192	0.876037	chrX-89080726-89081512
15.8202	0.401547	0.627276	0.640143	0.522079	0.876037	chrX-93874180-93875188
3.53222	0.395459	0.571383	0.692108	0.488869	0.876037	chrX-94913902-94914883
1.4881	0.236899	0.425571	0.556661	0.577759	0.876037	chrX-95350554-95351458
6.01093	0.384786	0.50727	0.758544	0.448126	0.876037	chrX-95903596-95904613
4.92739	0.149877	0.519189	0.288675	0.77283	0.876037	chrX-96147399-96148350
115.604	0.349958	0.581388	0.601936	0.547217	0.876037	chrX-96684349-96686277
8.50012	0.177721	0.411163	0.432241	0.665567	0.876037	chrX-97039317-97040334
1.48388	0.212025	0.431365	0.49152	0.623059	0.876037	chrX-97444977-97445869
1.35041	0.106881	0.421422	0.25362	0.799789	0.876037	chrX-97858349-97859078
1.53948	0.198557	0.45233	0.438965	0.660687	0.876037	chrX-99612818-99613751
1.49326	0.127829	0.427429	0.299064	0.764891	0.876037	chrX-100117500-100118395
2.20809	0.164357	0.466335	0.352444	0.724505	0.876037	chrX-100119352-100120271
3.37838	0.24458	0.5041	0.485181	0.627548	0.876037	chrX-100189218-100190104
4.44215	0.158411	0.476187	0.332667	0.739386	0.876037	chrX-100609261-100610205
10.8189	0.244639	0.428444	0.570993	0.568004	0.876037	chrX-100622735-100623703
64.1407	0.206138	0.567397	0.363305	0.716377	0.876037	chrX-100731256-100732285
16.945	0.290786	0.644124	0.451444	0.65167	0.876037	chrX-100745665-100746761
225.756	0.430184	0.580771	0.740711	0.458869	0.876037	chrX-101097590-101098570
28.8364	0.31298	0.596841	0.524395	0.600004	0.876037	chrX-101290771-101291792
129.908	0.424625	0.57009	0.744839	0.456369	0.876037	chrX-101348242-101349303
75.7736	0.216071	0.584639	0.36958	0.711695	0.876037	chrX-101415246-101416213
10.7305	0.258749	0.653173	0.396142	0.692	0.876037	chrX-101493691-101494722
12.8425	0.208207	0.661581	0.314711	0.752981	0.876037	chrX-101906001-101907106
49.6957	0.431388	0.576575	0.74819	0.454345	0.876037	chrX-102863476-102864420
7.67353	0.296061	0.579104	0.51124	0.609183	0.876037	chrX-103248309-103249240
1.40028	0.155611	0.396548	0.392413	0.694753	0.876037	chrX-103322869-103323709
12.5764	0.218255	0.601564	0.362813	0.716745	0.876037	chrX-103327865-103328796
36.1301	0.36917	0.609962	0.605235	0.545023	0.876037	chrX-103338171-103339178
26.3401	0.308322	0.551205	0.55936	0.575916	0.876037	chrX-103342558-103343739
61.4101	0.390129	0.558706	0.698273	0.485007	0.876037	chrX-103404301-103405329
12.5797	0.424096	0.616085	0.688372	0.491218	0.876037	chrX-103489508-103490666
7.24328	0.398286	0.620802	0.641567	0.521154	0.876037	chrX-103631109-103631979
80.106	0.49398	0.695679	0.710069	0.477661	0.876037	chrX-103687646-103688536
28.0538	0.342282	0.621179	0.55102	0.58162	0.876037	chrX-103711227-103712246
14.1721	0.170045	0.630288	0.26979	0.787322	0.876037	chrX-103718763-103720113
3.09344	0.431883	0.572471	0.754419	0.450598	0.876037	chrX-103746948-103747779
6.43767	0.374201	0.597407	0.626376	0.531068	0.876037	chrX-103920528-103921754
29.039	0.321709	0.615229	0.52291	0.601037	0.876037	chrX-104105438-104107453
13.442	0.365123	0.63398	0.575921	0.564669	0.876037	chrX-104116251-104117830
32.2557	0.289626	0.595042	0.486732	0.626448	0.876037	chrX-104343314-104344347
1.98047	0.302664	0.433629	0.697978	0.485191	0.876037	chrX-104367492-104368444
1.39308	0.120583	0.41637	0.289605	0.772119	0.876037	chrX-104742031-104742876
52.6441	0.352019	0.569237	0.618405	0.536308	0.876037	chrX-104921736-104922776
3.23469	0.26694	0.517943	0.515385	0.606284	0.876037	chrX-104950087-104951056
5.11627	0.356468	0.564296	0.631704	0.527581	0.876037	chrX-105375478-105376382
2.28368	0.320574	0.451639	0.7098	0.477828	0.876037	chrX-105754370-105755314
36.5095	0.325985	0.645985	0.504632	0.613817	0.876037	chrX-105821779-105823101
15.7371	0.456942	0.670841	0.681148	0.495778	0.876037	chrX-106323096-106324110
36.2069	0.454093	0.632039	0.718457	0.472476	0.876037	chrX-106998691-106999519
100.749	0.395642	0.564651	0.700685	0.4835	0.876037	chrX-107118116-107119130
6.76031	0.364229	0.580133	0.627837	0.530111	0.876037	chrX-107452363-107453377
5.0821	0.364885	0.547616	0.666315	0.50521	0.876037	chrX-107487765-107488724
194.676	0.231015	0.574955	0.401798	0.687833	0.876037	chrX-107627980-107628970
1.51883	0.192455	0.405329	0.474812	0.634921	0.876037	chrX-107632113-107632963
4.04966	0.41426	0.601206	0.689048	0.490793	0.876037	chrX-107682454-107683446
53.0856	0.169652	0.661881	0.256319	0.797705	0.876037	chrX-107728125-107730140
78.4657	0.189691	0.602765	0.314701	0.752988	0.876037	chrX-107776940-107777946
24.423	0.285259	0.618056	0.461542	0.644409	0.876037	chrX-107830897-107831925
3.34941	0.174499	0.510245	0.341991	0.732358	0.876037	chrX-108120902-108121866
1.35976	0.272821	0.389744	0.700001	0.483926	0.876037	chrX-108210833-108211728
56.9502	0.339965	0.557889	0.609377	0.542275	0.876037	chrX-108437747-108438742
64.6724	0.350504	0.55824	0.627872	0.530088	0.876037	chrX-108439441-108440520
5.47958	0.365252	0.5763	0.633787	0.52622	0.876037	chrX-109384448-109385482
33.5612	0.277415	0.604657	0.458798	0.646379	0.876037	chrX-109599893-109600947
15.1201	0.331711	0.648386	0.511595	0.608935	0.876037	chrX-109840024-109841067
308.053	0.37699	0.572765	0.658193	0.510414	0.876037	chrX-110002179-110003258
1.34136	0.141396	0.397457	0.355753	0.722026	0.876037	chrX-110026269-110026937
1.63689	0.170947	0.456436	0.374525	0.708014	0.876037	chrX-110086761-110087511
7.1037	0.230452	0.475833	0.484314	0.628163	0.876037	chrX-110107973-110108969
16.2151	0.467777	0.633525	0.738371	0.460289	0.876037	chrX-110145497-110146276
30.2151	0.263773	0.548461	0.480934	0.630564	0.876037	chrX-110167603-110168581
22.1175	0.440484	0.620903	0.709425	0.478061	0.876037	chrX-110416737-110417655
79.5276	0.308386	0.552919	0.557742	0.57702	0.876037	chrX-110420365-110421484
14.7503	0.256479	0.634833	0.40401	0.686205	0.876037	chrX-110665303-110666356
3.43378	0.302513	0.51501	0.587392	0.55694	0.876037	chrX-110675313-110676668
3.53444	0.272807	0.488488	0.558473	0.576522	0.876037	chrX-110678334-110679291
2.65277	0.239645	0.492739	0.486352	0.626717	0.876037	chrX-110745180-110745985
1.57458	0.194052	0.455225	0.426278	0.669905	0.876037	chrX-110805124-110805964
12.602	0.355488	0.469626	0.75696	0.449074	0.876037	chrX-111040699-111041652
4.8608	0.385794	0.561384	0.68722	0.491944	0.876037	chrX-111119062-111119978
6.14566	0.33051	0.593014	0.557338	0.577296	0.876037	chrX-111243995-111244936
2.01931	0.322544	0.450497	0.715973	0.474008	0.876037	chrX-111355542-111356459
1.47468	0.147127	0.427211	0.344389	0.730553	0.876037	chrX-111375467-111376238
2.66376	0.356237	0.510269	0.698136	0.485092	0.876037	chrX-111719291-111720264
28.38	0.205195	0.61155	0.335532	0.737224	0.876037	chrX-112784368-112785367
20.9499	0.20757	0.608596	0.341063	0.733056	0.876037	chrX-112818499-112819579
1.39248	0.15899	0.430784	0.369072	0.712074	0.876037	chrX-113770636-113771366
5.92443	0.457163	0.604699	0.756018	0.449638	0.876037	chrX-113928759-113930096
1.52059	0.311549	0.441982	0.704891	0.480878	0.876037	chrX-114709647-114710403
8.87603	0.224164	0.580959	0.385852	0.699606	0.876037	chrX-115323880-115324870
35.2663	0.43441	0.599569	0.724537	0.468736	0.876037	chrX-115330272-115331203
81.7393	0.15664	0.579798	0.270162	0.787035	0.876037	chrX-115344975-115345981
119.2	0.18239	0.587591	0.310402	0.756255	0.876037	chrX-115560729-115561637
37.76	0.440301	0.626014	0.70334	0.481844	0.876037	chrX-115690304-115691385
24.4017	0.221088	0.65777	0.336118	0.736782	0.876037	chrX-115895345-115896487
74.9257	0.190806	0.578816	0.329649	0.741665	0.876037	chrX-115968354-115969399
1.54169	0.275472	0.438705	0.62792	0.530056	0.876037	chrX-116342731-116343628
4.87001	0.179833	0.606253	0.29663	0.766749	0.876037	chrX-118211629-118212877
6.25065	0.271128	0.605628	0.44768	0.654384	0.876037	chrX-118459299-118460187
1.45153	0.291918	0.398344	0.732829	0.463663	0.876037	chrX-118519843-118520705
1.33474	0.182272	0.399223	0.456566	0.647983	0.876037	chrX-118533411-118534093
37.3191	0.421755	0.577576	0.730217	0.465258	0.876037	chrX-118807013-118808054
9.46865	0.244639	0.694425	0.35229	0.724621	0.876037	chrX-118827360-118828968
13.3549	0.167417	0.656054	0.255188	0.798578	0.876037	chrX-118853244-118854252
59.1548	0.449228	0.591469	0.759512	0.447546	0.876037	chrX-118973183-118975018
14.3379	0.280545	0.626483	0.447809	0.654291	0.876037	chrX-119266031-119267040
84.4446	0.297692	0.567889	0.524208	0.600134	0.876037	chrX-119482245-119483271
45.3857	0.349422	0.559419	0.624617	0.532223	0.876037	chrX-119512100-119513106
3.09416	0.407829	0.555841	0.733716	0.463122	0.876037	chrX-119671983-119672877
81.9277	0.463621	0.640012	0.724393	0.468824	0.876037	chrX-119757853-119760327
6.74281	0.385098	0.568502	0.677391	0.498158	0.876037	chrX-119779418-119780332
17.8108	0.388414	0.610244	0.636489	0.524458	0.876037	chrX-120364969-120365983
147.788	0.280642	0.567921	0.494156	0.621196	0.876037	chrX-120485602-120486576
1.26569	0.265349	0.407839	0.650621	0.515291	0.876037	chrX-120491777-120492257
2.16352	0.284257	0.504839	0.563064	0.573391	0.876037	chrX-120535809-120536708
10.7285	0.317235	0.638432	0.496897	0.619262	0.876037	chrX-121114620-121115522
1.48138	0.225159	0.512323	0.439486	0.66031	0.876037	chrX-122055796-122056593
1.38799	0.107444	0.418405	0.256793	0.797338	0.876037	chrX-122211194-122212088
1.50608	0.17192	0.456205	0.376849	0.706286	0.876037	chrX-122661689-122662571
30.2876	0.197199	0.650214	0.303284	0.761674	0.876037	chrX-123222660-123224331
1.52479	0.328755	0.445174	0.738487	0.460219	0.876037	chrX-123291406-123292290
10.9974	0.241573	0.644284	0.374948	0.707699	0.876037	chrX-123422454-123423598
1.30457	0.130148	0.405518	0.320942	0.748254	0.876037	chrX-123450005-123450737
236.997	0.36666	0.570914	0.642233	0.520722	0.876037	chrX-123859590-123860615
7.76107	0.316625	0.666505	0.475052	0.63475	0.876037	chrX-124113799-124114786
40.4585	0.367494	0.62872	0.584511	0.558876	0.876037	chrX-124231074-124232135
31.1622	0.449729	0.587956	0.764903	0.444329	0.876037	chrX-124388058-124389114
1.54372	0.212241	0.463241	0.458165	0.646834	0.876037	chrX-124650792-124651692
1.46178	0.146691	0.426546	0.343904	0.730919	0.876037	chrX-125436615-125437516
7.22661	0.33497	0.586356	0.571273	0.567814	0.876037	chrX-125998155-125999111
15.7139	0.492281	0.678604	0.725432	0.468187	0.876037	chrX-126064766-126065725
1.42211	0.271099	0.449659	0.6029	0.546575	0.876037	chrX-126218192-126219091
1.44842	0.321488	0.430534	0.746719	0.455233	0.876037	chrX-127124680-127125542
1.25669	0.238701	0.417654	0.571527	0.567643	0.876037	chrX-128104367-128105070
1.38998	0.127778	0.39713	0.321755	0.747638	0.876037	chrX-129014835-129015659
128.788	0.421258	0.686708	0.613446	0.539582	0.876037	chrX-129522625-129523808
69.3167	0.275034	0.589066	0.466898	0.640573	0.876037	chrX-129600625-129601695
53.0066	0.399295	0.624764	0.639114	0.522749	0.876037	chrX-129606667-129607617
7.77007	0.255632	0.646666	0.395308	0.692616	0.876037	chrX-129614316-129615308
13.7394	0.346966	0.482053	0.719767	0.471668	0.876037	chrX-129622538-129623494
56.8958	0.42459	0.623601	0.680869	0.495954	0.876037	chrX-129634183-129635254
58.8921	0.428702	0.607196	0.706036	0.480166	0.876037	chrX-129637219-129638211
10.7195	0.322335	0.609335	0.528995	0.596809	0.876037	chrX-129642392-129643327
149.875	0.393622	0.597763	0.658492	0.510222	0.876037	chrX-129654305-129655389
155.696	0.298288	0.561557	0.531181	0.595293	0.876037	chrX-129677864-129678894
1.45253	0.159449	0.434454	0.367011	0.713611	0.876037	chrX-129719903-129720809
55.9617	0.375207	0.583564	0.642959	0.520251	0.876037	chrX-129726076-129727049
28.7792	0.413816	0.613375	0.674654	0.499895	0.876037	chrX-129776965-129778025
9.3155	0.254147	0.683211	0.371989	0.709901	0.876037	chrX-129785256-129786754
3.4307	0.175059	0.546883	0.320103	0.74889	0.876037	chrX-129833011-129834229
42.3353	0.340347	0.574167	0.592767	0.553337	0.876037	chrX-129925329-129926321
34.0079	0.293148	0.576247	0.50872	0.610949	0.876037	chrX-129960842-129961918
91.6525	0.195484	0.684718	0.285496	0.775264	0.876037	chrX-129979035-129981292
41.1387	0.403	0.546429	0.737517	0.460808	0.876037	chrX-130030541-130031558
123.411	0.403884	0.584085	0.691482	0.489263	0.876037	chrX-130120452-130121416
32.7599	0.220533	0.635593	0.346972	0.728613	0.876037	chrX-130593954-130595054
11.675	0.502574	0.672819	0.746967	0.455083	0.876037	chrX-130645563-130646650
1.33627	0.241942	0.40171	0.602281	0.546987	0.876037	chrX-130772756-130773560
31.6438	0.257063	0.56988	0.451084	0.651929	0.876037	chrX-130916489-130917588
15.3105	0.475797	0.635703	0.748457	0.454184	0.876037	chrX-131061055-131062075
27.6881	0.277422	0.586166	0.473283	0.636011	0.876037	chrX-131072548-131073660
1.52793	0.215943	0.450149	0.479714	0.631431	0.876037	chrX-131306391-131307229
84.9924	0.293929	0.641839	0.457947	0.64699	0.876037	chrX-131816420-131817416
156.184	0.244628	0.591298	0.413714	0.679084	0.876037	chrX-131830297-131831393
4.69889	0.177802	0.45322	0.392309	0.69483	0.876037	chrX-132024898-132025690
13.6917	0.282513	0.617661	0.457393	0.647389	0.876037	chrX-132092246-132093152
1.45506	0.297981	0.41725	0.714154	0.475132	0.876037	chrX-132119786-132120582
56.9848	0.399388	0.570647	0.699887	0.483998	0.876037	chrX-132219148-132219999
1.44566	0.284508	0.403018	0.705944	0.480223	0.876037	chrX-132226027-132226895
30.5619	0.42183	0.596875	0.70673	0.479734	0.876037	chrX-132292503-132293473
6.66483	0.331286	0.59774	0.554231	0.579421	0.876037	chrX-132411067-132412729
1.63295	0.194084	0.464166	0.418135	0.675849	0.876037	chrX-132505027-132505927
1.27859	0.115989	0.420662	0.27573	0.782755	0.876037	chrX-132591563-132592243
12.2123	0.362007	0.657991	0.55017	0.582203	0.876037	chrX-132631330-132632294
7.51655	0.318355	0.453241	0.702395	0.482433	0.876037	chrX-132689604-132690574
7.35183	0.339044	0.465178	0.728848	0.466095	0.876037	chrX-133343229-133344249
1.41672	0.125691	0.408507	0.307683	0.758323	0.876037	chrX-133350475-133351355
2.90039	0.238314	0.494785	0.481651	0.630054	0.876037	chrX-133448386-133449320
1.4105	0.116578	0.394577	0.29545	0.76765	0.876037	chrX-133530627-133531557
2.81704	0.17492	0.503093	0.347689	0.728074	0.876037	chrX-133745129-133746073
2.13562	0.135992	0.455246	0.298722	0.765152	0.876037	chrX-133749281-133750249
8.2414	0.302067	0.534348	0.565301	0.571869	0.876037	chrX-133983598-133984418
14.3389	0.308828	0.598707	0.515824	0.605977	0.876037	chrX-134026314-134027250
2.43545	0.374657	0.491892	0.761665	0.44626	0.876037	chrX-134144000-134144881
1.36689	0.218256	0.397997	0.548386	0.583427	0.876037	chrX-134160558-134161394
32.4293	0.201026	0.604139	0.332747	0.739325	0.876037	chrX-134544471-134545454
112.081	0.336902	0.558529	0.603196	0.546379	0.876037	chrX-134549168-134550176
39.7004	0.316494	0.606243	0.522058	0.60163	0.876037	chrX-134550572-134551524
2.09827	0.334219	0.530696	0.629776	0.528841	0.876037	chrX-134675691-134676554
1.78811	0.225996	0.529472	0.426834	0.6695	0.876037	chrX-135036143-135036897
20.8895	0.452387	0.599576	0.75451	0.450543	0.876037	chrX-135111984-135113255
39.63	0.225365	0.652099	0.345599	0.729644	0.876037	chrX-135342359-135343284
1.45315	0.236353	0.40357	0.585657	0.558106	0.876037	chrX-135395846-135396763
1.28746	0.177394	0.406577	0.43631	0.662612	0.876037	chrX-135476116-135476782
1.32758	0.183053	0.393661	0.465	0.641931	0.876037	chrX-135737087-135737947
30.9261	0.299519	0.619641	0.483376	0.628829	0.876037	chrX-136162550-136163544
1.30609	0.188969	0.403462	0.468368	0.639521	0.876037	chrX-136188980-136189735
26.8443	0.220838	0.590946	0.373702	0.708626	0.876037	chrX-136525637-136526628
2.76921	0.131328	0.503135	0.261019	0.794078	0.876037	chrX-136778841-136779747
1.51002	0.112165	0.418873	0.267778	0.78887	0.876037	chrX-136878259-136878987
31.9338	0.178033	0.647097	0.275126	0.783219	0.876037	chrX-136906734-136908139
31.4935	0.44561	0.593099	0.751324	0.452458	0.876037	chrX-136924819-136925756
5.18642	0.221491	0.660326	0.335426	0.737303	0.876037	chrX-137405299-137406272
1.55589	0.341807	0.456884	0.748126	0.454384	0.876037	chrX-137412379-137413215
1.55013	0.345752	0.452967	0.763305	0.445282	0.876037	chrX-137422547-137423353
2.13191	0.306563	0.533048	0.575113	0.565215	0.876037	chrX-137956528-137957404
1.46614	0.169564	0.406207	0.417433	0.676362	0.876037	chrX-138017942-138018853
1.2629	0.170135	0.40786	0.417142	0.676575	0.876037	chrX-138298200-138298962
1.43641	0.298042	0.416932	0.714847	0.474704	0.876037	chrX-138521212-138522116
1.3495	0.201009	0.396323	0.507185	0.612025	0.876037	chrX-138646062-138646872
1.63699	0.242309	0.457146	0.530046	0.59608	0.876037	chrX-138648262-138649095
1.39613	0.227929	0.416019	0.547881	0.583774	0.876037	chrX-138651427-138652310
1.49404	0.162994	0.513279	0.317554	0.750823	0.876037	chrX-138740229-138740808
1.63682	0.18413	0.527586	0.349005	0.727086	0.876037	chrX-138740923-138741508
1.45909	0.313426	0.420603	0.745181	0.456162	0.876037	chrX-138759159-138760093
1.4985	0.215931	0.434032	0.4975	0.618836	0.876037	chrX-138886496-138887414
6.05328	0.184904	0.63231	0.292425	0.769961	0.876037	chrX-139191028-139192297
1.63919	0.227972	0.467033	0.488129	0.625458	0.876037	chrX-139826449-139827127
1.40055	0.153116	0.410799	0.372726	0.709352	0.876037	chrX-139845428-139846182
15.9224	0.44291	0.702989	0.630038	0.52867	0.876037	chrX-139930902-139931747
10.0954	0.347759	0.649039	0.535806	0.592092	0.876037	chrX-140431050-140432032
14.9421	0.414873	0.614206	0.675461	0.499383	0.876037	chrX-140572358-140573382
1.58861	0.172639	0.541651	0.318728	0.749933	0.876037	chrX-140814324-140815160
9.82381	0.215544	0.437637	0.492517	0.622354	0.876037	chrX-142095527-142096478
2.19335	0.230731	0.541254	0.42629	0.669896	0.876037	chrX-143589942-143590748
11.4964	0.505879	0.677077	0.747151	0.454973	0.876037	chrX-143723291-143724269
11.2184	0.205829	0.674916	0.304969	0.760389	0.876037	chrX-143725952-143726989
5.37938	0.347712	0.612005	0.568152	0.569931	0.876037	chrX-145404764-145405765
1.55447	0.305386	0.448238	0.681303	0.49568	0.876037	chrX-145500349-145501221
10.0114	0.181721	0.656553	0.27678	0.781949	0.876037	chrX-145553341-145554420
9.21013	0.315075	0.639348	0.492807	0.622149	0.876037	chrX-145825887-145826837
4.49762	0.314576	0.496656	0.633388	0.52648	0.876037	chrX-146498624-146499702
1.45501	0.179078	0.428713	0.417711	0.676158	0.876037	chrX-148542788-148543685
1.35884	0.18129	0.401786	0.451211	0.651838	0.876037	chrX-148633120-148633909
3.29192	0.367816	0.505138	0.728149	0.466522	0.876037	chrX-148854165-148855121
1.48787	0.222716	0.434796	0.512231	0.608489	0.876037	chrX-148964726-148965620
1.42393	0.118061	0.422493	0.27944	0.779907	0.876037	chrX-149376798-149377649
2.96594	0.242305	0.500967	0.483674	0.628617	0.876037	chrX-149525062-149525960
181.9	0.18837	0.617603	0.305001	0.760365	0.876037	chrX-149539174-149539883
2.67112	0.176128	0.486509	0.362024	0.717334	0.876037	chrX-149572164-149573050
6.65161	0.388881	0.677798	0.573743	0.566142	0.876037	chrX-149880670-149881764
3.81782	0.327827	0.482939	0.678817	0.497254	0.876037	chrX-149950444-149951250
6.58508	0.378066	0.507865	0.744422	0.456621	0.876037	chrX-150199400-150200301
8.99263	0.225019	0.640815	0.351146	0.725479	0.876037	chrX-150200676-150201878
9.8209	0.477028	0.637937	0.747768	0.4546	0.876037	chrX-150212539-150214693
1.62041	0.319936	0.517701	0.617994	0.536579	0.876037	chrX-150340129-150340776
1.35604	0.242087	0.409843	0.590681	0.554734	0.876037	chrX-150416131-150416778
1.31473	0.256294	0.411028	0.623543	0.532928	0.876037	chrX-150445969-150446779
31.2477	0.237897	0.566493	0.419947	0.674524	0.876037	chrX-150531104-150532074
8.62079	0.208766	0.652498	0.31995	0.749007	0.876037	chrX-150565222-150566259
7.51688	0.24852	0.469341	0.529508	0.596453	0.876037	chrX-150623341-150624324
1.9468	0.206331	0.563241	0.366328	0.71412	0.876037	chrX-150667387-150668279
36.8823	0.419283	0.583125	0.719028	0.472124	0.876037	chrX-150716543-150718468
1.45056	0.188676	0.421268	0.447876	0.654243	0.876037	chrX-150753716-150754601
1.52885	0.299139	0.418345	0.715053	0.474576	0.876037	chrX-150766376-150767210
5.85943	0.295286	0.669075	0.441334	0.658971	0.876037	chrX-150784333-150785233
1.26461	0.36242	0.483309	0.749871	0.453332	0.876037	chrX-150848924-150849095
20.2572	0.30008	0.642464	0.467077	0.640445	0.876037	chrX-150869006-150870051
20.7574	0.354119	0.646363	0.547864	0.583785	0.876037	chrX-150901872-150904309
2.82465	0.306521	0.487147	0.629216	0.529208	0.876037	chrX-150935384-150936204
18.529	0.420375	0.623016	0.674742	0.49984	0.876037	chrX-151174520-151176293
55.1129	0.466634	0.611508	0.763088	0.445411	0.876037	chrX-151177108-151178162
12.2986	0.302455	0.623577	0.485033	0.627653	0.876037	chrX-151370648-151371600
11.982	0.225372	0.437231	0.515453	0.606237	0.876037	chrX-151570245-151571268
2.40385	0.195121	0.463345	0.421114	0.673672	0.876037	chrX-151676394-151677313
18.5777	0.319583	0.594287	0.537759	0.590743	0.876037	chrX-151810675-151811839
4.14586	0.447144	0.586807	0.761995	0.446063	0.876037	chrX-151965423-151966328
10.3536	0.198221	0.613042	0.32334	0.746438	0.876037	chrX-151970310-151971289
5.46135	0.35943	0.481463	0.746538	0.455343	0.876037	chrX-152428364-152429307
17.0682	0.480367	0.633408	0.758385	0.44822	0.876037	chrX-152635566-152636562
31.9231	0.272463	0.592924	0.459524	0.645858	0.876037	chrX-152906717-152907733
43.1398	0.406843	0.585573	0.694778	0.487195	0.876037	chrX-153074255-153075773
2.30145	0.274241	0.476055	0.576071	0.564568	0.876037	chrX-153370889-153371829
91.7246	0.262056	0.644495	0.406606	0.684297	0.876037	chrX-153381761-153382733
5.20029	0.45069	0.613973	0.734055	0.462915	0.876037	chrX-153391946-153392879
15.3782	0.200159	0.645822	0.30993	0.756614	0.876037	chrX-153400009-153401482
377.971	0.256436	0.575437	0.445637	0.655859	0.876037	chrX-153470239-153471224
154.413	0.261961	0.641759	0.408193	0.683132	0.876037	chrX-153609712-153610693
76.0244	0.282057	0.648276	0.435089	0.663498	0.876037	chrX-153643767-153644848
26.195	0.364698	0.650484	0.560656	0.575032	0.876037	chrX-153646597-153647618
11.1318	0.385008	0.575336	0.669188	0.503376	0.876037	chrX-153669075-153669907
104.996	0.326477	0.693076	0.471055	0.637602	0.876037	chrX-153688749-153689745
55.9999	0.300823	0.587811	0.511768	0.608813	0.876037	chrX-153708066-153709038
366.182	0.273482	0.580557	0.471068	0.637592	0.876037	chrX-153724116-153725087
144.699	0.452058	0.594612	0.760258	0.4471	0.876037	chrX-153763706-153764683
11.4377	0.2703	0.653385	0.413692	0.6791	0.876037	chrX-153881799-153882719
242.03	0.420484	0.585096	0.718658	0.472352	0.876037	chrX-153934573-153935549
164.466	0.468695	0.62192	0.753627	0.451073	0.876037	chrX-154019512-154020482
57.2257	0.15819	0.621629	0.254477	0.799127	0.876037	chrX-154045922-154047022
1.91032	0.328223	0.540415	0.607354	0.543616	0.876037	chrX-154114681-154115632
82.938	0.42544	0.577431	0.73678	0.461256	0.876037	chrX-154136431-154137396
16.611	0.415542	0.615674	0.674938	0.499715	0.876037	chrX-154308058-154309813
39.326	0.487863	0.715343	0.681999	0.49524	0.876037	chrX-154373074-154373998
22.8844	0.258671	0.659317	0.392331	0.694813	0.876037	chrX-154462041-154462933
268.053	0.337071	0.586965	0.574262	0.565791	0.876037	chrX-154478535-154479525
349.387	0.393932	0.573566	0.686812	0.492201	0.876037	chrX-154515878-154516816
157.062	0.445782	0.595815	0.748188	0.454347	0.876037	chrX-154534492-154535453
11.6864	0.196151	0.511652	0.383367	0.701448	0.876037	chrX-154596284-154597226
13.5377	0.302786	0.627144	0.482802	0.629236	0.876037	chrX-154652107-154653390
181.58	0.256011	0.578017	0.442913	0.657829	0.876037	chrX-154804948-154805975
76.8163	0.237643	0.578071	0.411096	0.681002	0.876037	chrX-155057069-155058059
10.5397	0.48779	0.657828	0.741516	0.458381	0.876037	chrX-155085948-155087604
79.0479	0.405259	0.789269	0.513462	0.607628	0.876037	chrY-2935497-2936336
10.0403	0.347852	0.689867	0.50423	0.6141	0.876037	chrY-6964484-6965420
11.1771	0.375414	0.705056	0.532459	0.594408	0.876037	chrY-7085333-7086487
13.6627	0.257984	0.723455	0.3566	0.721391	0.876037	chrY-7272186-7273058
41.8326	0.551519	0.771301	0.71505	0.474578	0.876037	chrY-7273577-7274708
4.2861	0.26201	0.609695	0.429739	0.667385	0.876037	chrY-10903583-10904569
11.5853	0.195292	0.624033	0.312951	0.754318	0.876037	chrY-10911161-10912092
1.33714	0.236788	0.502354	0.471357	0.637386	0.876037	chrY-11097180-11097924
1.36064	0.374002	0.492651	0.759163	0.447755	0.876037	chrY-11111812-11112357
2.04325	0.374372	0.56949	0.657382	0.510935	0.876037	chrY-11289535-11290503
136.452	0.375263	0.590792	0.635187	0.525306	0.876037	chrY-11295044-11295990
33.4025	0.441032	0.607047	0.726521	0.467519	0.876037	chrY-11304770-11305740
99.3586	0.381641	0.586863	0.650308	0.515494	0.876037	chrY-11306056-11307110
156.791	0.398439	0.583325	0.683048	0.494577	0.876037	chrY-11314229-11315192
34.0947	0.291269	0.622403	0.467975	0.639802	0.876037	chrY-11329268-11330345
389.354	0.444031	0.605944	0.732792	0.463685	0.876037	chrY-11332714-11333578
273.458	0.441976	0.602408	0.733681	0.463143	0.876037	chrY-11333630-11334392
17.772	0.272628	0.69685	0.39123	0.695628	0.876037	chrY-11531332-11532271
1.76326	0.210014	0.554114	0.379009	0.704681	0.876037	chrY-11537149-11537986
5.2469	0.412535	0.634284	0.650394	0.515438	0.876037	chrY-11747271-11748212
39.544	0.581463	0.766609	0.758488	0.448159	0.876037	chrY-12661725-12662714
61.8195	0.366138	0.7808	0.468927	0.639122	0.876037	chrY-12904416-12905247
54.8322	0.38979	0.774333	0.503388	0.614691	0.876037	chrY-13479277-13480552
20.7683	0.472012	0.729011	0.647468	0.517329	0.876037	chrY-14522062-14523030
37.1778	0.504684	0.759156	0.664797	0.50618	0.876037	chrY-19075567-19076529
72.8291	0.438412	0.784158	0.559087	0.576103	0.876037	chrY-19566816-19567775
31.3803	0.483851	0.751755	0.643629	0.519816	0.876037	chrY-19744261-19745300
70.2255	0.282723	0.784339	0.36046	0.718503	0.876037	chrY-20575214-20576164
10.687	0.389567	0.671731	0.579946	0.561951	0.876037	chrY-56727689-56728646
16.1411	0.380992	0.690517	0.551749	0.58112	0.876037	chrY-56734340-56735237
1.53011	0.244973	0.503763	0.486285	0.626765	0.876037	chrY-56825500-56825955
2.01419	0.244805	0.553398	0.442368	0.658223	0.876037	chrY-56826954-56827735
1.89413	0.380917	0.536123	0.710503	0.477392	0.876037	chrY-56862990-56863824
34.3014	0.156612	0.622199	0.251707	0.801268	0.876044	chr5-132300402-132302926
12.8246	0.152909	0.607516	0.251696	0.801276	0.876044	chr7-41983668-41985404
16.6458	0.150142	0.596507	0.251702	0.801271	0.876044	chr7-102425473-102426378
3.08054	0.129747	0.515481	0.2517	0.801273	0.876044	chr11-126637464-126638369
91.0004	0.151835	0.603177	0.251725	0.801254	0.876044	chr22-20032916-20033919
192.703	0.157131	0.624346	0.251672	0.801295	0.876052	chr2-47033854-47034997
86.3987	0.149034	0.592163	0.251677	0.801291	0.876052	chr9-137315777-137316719
6.63054	0.14934	0.59444	0.251229	0.801637	0.87606	chr1-108912477-108913713
8.9882	0.159243	0.632845	0.25163	0.801327	0.87606	chr1-187478602-187479709
3.16474	0.140426	0.559371	0.251043	0.801781	0.87606	chr1-219533093-219534043
5.03157	0.116134	0.462345	0.251185	0.801671	0.87606	chr2-8305138-8306088
1.44241	0.106958	0.425115	0.251598	0.801351	0.87606	chr2-29719445-29720272
1.40343	0.109101	0.43465	0.251009	0.801807	0.87606	chr2-104616663-104617498
1.52943	0.10961	0.436074	0.251356	0.801539	0.87606	chr3-114691889-114692769
7.85507	0.133192	0.530571	0.251035	0.801787	0.87606	chr3-134805896-134806806
11.1751	0.158746	0.631254	0.251477	0.801445	0.87606	chr3-149411137-149412250
23.0546	0.158785	0.632037	0.251227	0.801639	0.87606	chr4-169250693-169251962
2.38537	0.12944	0.515345	0.251171	0.801682	0.87606	chr5-33712826-33713762
7.88926	0.159551	0.634887	0.251307	0.801577	0.87606	chr5-92956458-92957924
5.4751	0.121415	0.482793	0.251485	0.801439	0.87606	chr5-127384293-127385259
3.39136	0.129256	0.515053	0.250957	0.801847	0.87606	chr5-160507232-160507860
4.80649	0.148257	0.590534	0.251056	0.801771	0.87606	chr5-172930713-172931533
1.33914	0.105495	0.41927	0.251615	0.801339	0.87606	chr6-123040885-123041597
17.588	0.15982	0.636767	0.250986	0.801825	0.87606	chr6-163431894-163432816
1.61146	0.132021	0.52528	0.251334	0.801556	0.87606	chr7-91894631-91895495
25.2524	0.160023	0.637301	0.251095	0.80174	0.87606	chr8-30087746-30088719
118.974	0.144635	0.575274	0.25142	0.80149	0.87606	chr8-64574834-64576606
12.1739	0.142483	0.567549	0.25105	0.801776	0.87606	chr8-140626839-140627775
17.676	0.148847	0.592811	0.251086	0.801747	0.87606	chr9-2087449-2088496
3.12754	0.121871	0.485411	0.251068	0.801761	0.87606	chr9-13947730-13948664
6.77487	0.130292	0.518789	0.251147	0.8017	0.87606	chr10-58640826-58641811
13.6128	0.163541	0.650009	0.251597	0.801352	0.87606	chr11-78829898-78830946
71.6478	0.150614	0.599772	0.251119	0.801722	0.87606	chr11-120031426-120032478
28.1568	0.158602	0.631746	0.251053	0.801773	0.87606	chr15-63402524-63403562
22.3893	0.170647	0.678389	0.251547	0.801391	0.87606	chr16-10126520-10127533
38.1292	0.154127	0.613643	0.251167	0.801685	0.87606	chr16-88185957-88188156
27.404	0.167834	0.667365	0.251487	0.801438	0.87606	chr17-29151243-29152213
5.03316	0.12779	0.508763	0.251178	0.801677	0.87606	chr17-48801877-48802826
5.65375	0.132469	0.526537	0.251586	0.801361	0.87606	chr17-49675889-49676589
186.086	0.171774	0.684098	0.251096	0.80174	0.87606	chr17-81094586-81095567
8.53722	0.140157	0.558459	0.250971	0.801837	0.87606	chrX-5549105-5550136
1.9692	0.132487	0.526944	0.251425	0.801486	0.87606	chrX-121008625-121009505
1.44286	0.105913	0.421318	0.251384	0.801517	0.87606	chrX-147899553-147900456
2.28676	0.116986	0.466181	0.250945	0.801857	0.876061	chr5-27038185-27039116
1.63063	0.117833	0.46957	0.250939	0.801861	0.876061	chr5-179473942-179474565
5.35734	0.144789	0.576979	0.250944	0.801857	0.876061	chr12-128914642-128915614
39.6676	0.157097	0.626079	0.250922	0.801875	0.876063	chr2-158671236-158672360
19.1607	0.135162	0.53869	0.250908	0.801885	0.876063	chr3-173591135-173592070
8.09597	0.161493	0.643627	0.25091	0.801883	0.876063	chr14-39875798-39876832
12.5822	0.113069	0.450657	0.250898	0.801893	0.876067	chr7-27744742-27745669
1.45311	0.114	0.454389	0.250886	0.801902	0.876069	chr2-6846964-6847849
1.4248	0.104342	0.415935	0.250861	0.801922	0.876069	chr3-118618174-118618932
186.167	0.146701	0.584768	0.25087	0.801915	0.876069	chr3-196969476-196970447
2.55137	0.122006	0.486325	0.250873	0.801913	0.876069	chr22-31451413-31452311
1.24966	0.107592	0.429281	0.250633	0.802098	0.876071	chr1-81410994-81411340
16.593	0.159659	0.637658	0.250384	0.802291	0.876071	chr2-55921966-55922846
2.29171	0.113554	0.452697	0.250839	0.801939	0.876071	chr2-212565262-212566391
4.79402	0.134953	0.538835	0.250453	0.802237	0.876071	chr3-40995919-40997021
1.76296	0.138845	0.55449	0.250402	0.802277	0.876071	chr3-183987166-183987750
2.36093	0.117003	0.466554	0.250782	0.801983	0.876071	chr5-152073472-152074249
43.8847	0.149302	0.59622	0.250415	0.802266	0.876071	chr5-157956030-157957031
31.259	0.158461	0.632224	0.250641	0.802092	0.876071	chr5-160848581-160850849
1.31935	0.103548	0.413071	0.250678	0.802063	0.876071	chr6-77645890-77646680
66.3983	0.184024	0.733887	0.250753	0.802005	0.876071	chr6-148747774-148748820
24.4883	0.163686	0.653708	0.250396	0.802281	0.876071	chr8-13193400-13195056
44.5338	0.166524	0.664759	0.250502	0.802199	0.876071	chr8-85884075-85885018
10.9557	0.148014	0.591107	0.250401	0.802277	0.876071	chr8-127576367-127577366
11.5921	0.155132	0.618852	0.250677	0.802064	0.876071	chr9-111926266-111927208
2.22272	0.117361	0.46874	0.250375	0.802297	0.876071	chr11-12922709-12923654
227.175	0.155517	0.620354	0.250691	0.802053	0.876071	chr11-118617748-118619885
43.0355	0.148611	0.59309	0.25057	0.802146	0.876071	chr15-49421638-49422610
156.359	0.172769	0.688782	0.250832	0.801944	0.876071	chr17-76384010-76385036
17.8745	0.172407	0.688051	0.250574	0.802144	0.876071	chr19-2616497-2617520
6.2831	0.126995	0.507384	0.250293	0.80236	0.876075	chr6-167660478-167661383
60.5451	0.150845	0.602568	0.250338	0.802326	0.876075	chr8-38553464-38554679
4.71403	0.151096	0.603617	0.250318	0.802342	0.876075	chr12-3923706-3925143
71.0871	0.148929	0.595012	0.250296	0.802358	0.876075	chr13-113110185-113111179
3.00744	0.128971	0.515306	0.25028	0.802371	0.876077	chr17-77548749-77550258
33.2663	0.150579	0.601671	0.250269	0.802379	0.876077	chr18-33495025-33495951
175.699	0.153912	0.615019	0.250257	0.802389	0.87608	chr21-33116966-33118167
1.4623	0.107815	0.430917	0.250199	0.802434	0.876087	chrX-20666349-20666970
3.94944	0.139432	0.557946	0.249903	0.802663	0.876089	chr1-11198019-11198777
1.39117	0.126415	0.505416	0.250121	0.802494	0.876089	chr2-24614076-24614604
1.61644	0.117586	0.470742	0.249788	0.802752	0.876089	chr2-98498714-98499632
8.50612	0.168838	0.675565	0.249921	0.802648	0.876089	chr2-156083327-156084571
1.48431	0.112587	0.450098	0.25014	0.802479	0.876089	chr3-20113206-20114093
1.57246	0.131264	0.525113	0.249972	0.802609	0.876089	chr4-76719944-76720703
3.00096	0.130006	0.520188	0.249921	0.802648	0.876089	chr4-182255448-182256339
1.40102	0.104394	0.418025	0.249732	0.802795	0.876089	chr5-64274203-64274971
23.1955	0.171008	0.684978	0.249656	0.802854	0.876089	chr6-42449938-42450977
11.2637	0.169394	0.678023	0.249834	0.802715	0.876089	chr7-16547865-16548925
6.89451	0.117145	0.468776	0.249896	0.802668	0.876089	chr7-80841584-80842544
79.6987	0.147138	0.588648	0.249959	0.802619	0.876089	chr11-34250854-34251807
7.86836	0.157568	0.630485	0.249915	0.802653	0.876089	chr12-106642711-106643530
7.87946	0.1673	0.670108	0.249662	0.802849	0.876089	chr12-108734113-108735882
9.06894	0.162973	0.652632	0.249717	0.802806	0.876089	chr13-95201853-95202911
17.5073	0.12457	0.498559	0.24986	0.802696	0.876089	chr15-96311585-96312529
33.1497	0.162321	0.6501	0.249687	0.80283	0.876089	chr16-84586796-84587749
4.61462	0.133207	0.532787	0.250019	0.802573	0.876089	chr16-85754259-85755168
3.7032	0.122033	0.48818	0.249975	0.802607	0.876089	chr16-87336948-87337851
7.44602	0.137565	0.550164	0.250044	0.802554	0.876089	chr20-4427582-4428634
2.41368	0.129731	0.518867	0.250028	0.802566	0.876089	chr21-40562338-40563211
6.72014	0.151181	0.605009	0.249883	0.802678	0.876089	chrX-81957667-81958641
3.30447	0.124619	0.499262	0.249606	0.802892	0.87609	chr2-65862394-65863340
21.1857	0.16963	0.679528	0.249629	0.802875	0.87609	chr9-113361552-113362832
15.3623	0.125508	0.502805	0.249615	0.802885	0.87609	chr13-65260969-65262058
1.37769	0.105189	0.421439	0.249596	0.8029	0.876095	chr4-54767106-54768015
6.38464	0.156733	0.628057	0.249552	0.802934	0.876098	chr9-73564817-73565597
9.71118	0.157848	0.632565	0.249537	0.802946	0.876098	chr11-59761741-59762809
4.1597	0.12529	0.502067	0.249549	0.802936	0.876098	chr17-8865247-8866133
56.6154	0.154487	0.61911	0.24953	0.802951	0.876099	chr17-42179665-42180664
19.4258	0.159325	0.638533	0.249518	0.80296	0.876099	chr2-177204002-177205126
1.36805	0.102968	0.412667	0.249517	0.802961	0.876099	chr13-67833284-67834196
10.5005	0.0979335	0.392521	0.249499	0.802975	0.8761	chr7-7707542-7708494
19.338	0.184015	0.737658	0.249459	0.803006	0.8761	chrY-2841210-2842258
1.29798	0.0992382	0.398093	0.249284	0.803141	0.876103	chr2-64581990-64582651
24.0747	0.142076	0.569972	0.249269	0.803153	0.876103	chr4-169823321-169824572
14.1718	0.158482	0.635804	0.249263	0.803157	0.876103	chr5-170471331-170472425
1.72235	0.132025	0.529333	0.249418	0.803038	0.876103	chr6-45648297-45648763
116.38	0.149403	0.599336	0.24928	0.803144	0.876103	chr19-18644697-18645733
25.9549	0.156839	0.6293	0.249228	0.803184	0.876103	chr19-18961419-18962412
19.6052	0.155507	0.62342	0.249442	0.803019	0.876103	chr21-40848711-40849674
12.3058	0.15838	0.635569	0.249194	0.803211	0.876108	chr5-173102185-173104003
21.0306	0.157413	0.631868	0.249123	0.803266	0.876111	chr12-93438001-93438887
1.41954	0.1039	0.41708	0.249113	0.803274	0.876112	chrX-9908997-9909908
3.94768	0.141874	0.569737	0.249016	0.803348	0.876117	chr5-135654917-135655950
2.79775	0.141081	0.566564	0.249011	0.803352	0.876117	chr8-123383450-123384911
4.44634	0.140323	0.56339	0.249069	0.803307	0.876117	chr13-63542510-63543479
20.1404	0.153392	0.616117	0.248966	0.803387	0.87612	chr1-1749785-1750678
4.74501	0.128235	0.515058	0.248972	0.803383	0.87612	chr3-169085507-169086420
1.44211	0.105597	0.424106	0.248987	0.803371	0.87612	chr7-108845666-108846427
154.439	0.145243	0.583393	0.248963	0.803389	0.87612	chr11-11973167-11974155
15.9279	0.162589	0.653033	0.248974	0.803381	0.87612	chr20-60318992-60320066
10.554	0.161482	0.648637	0.248955	0.803395	0.87612	chr13-36837128-36838209
2.50851	0.128595	0.51665	0.248901	0.803437	0.876136	chr3-46141576-46142503
10.9529	0.169429	0.680855	0.248848	0.803479	0.876144	chr4-185387426-185388498
6.33244	0.129037	0.518588	0.248824	0.803497	0.876144	chr11-34341621-34342593
55.395	0.176179	0.707965	0.248853	0.803474	0.876144	chr19-1853041-1853988
7.49267	0.153899	0.618752	0.248725	0.803573	0.876144	chr1-7300931-7302201
4.43604	0.146285	0.5882	0.2487	0.803593	0.876144	chr2-8268185-8269101
15.4814	0.158386	0.636598	0.2488	0.803515	0.876144	chr2-238228432-238229408
6.07321	0.15842	0.636944	0.248719	0.803578	0.876144	chr4-88021906-88023631
8.92169	0.166314	0.668679	0.24872	0.803577	0.876144	chr8-122942050-122943148
11.4702	0.159233	0.640179	0.248732	0.803568	0.876144	chr10-14971527-14972657
1.42651	0.103634	0.4167	0.248702	0.803592	0.876144	chr12-5746341-5747047
5.96304	0.13002	0.522677	0.248758	0.803548	0.876144	chr14-63269806-63270709
21.4591	0.153039	0.615135	0.248789	0.803524	0.876144	chr19-19781513-19782561
31.0173	0.148994	0.599263	0.248628	0.803648	0.876145	chr1-23750898-23751970
23.0124	0.147678	0.594393	0.248452	0.803785	0.876145	chr2-212451523-212452520
5.1768	0.162768	0.654775	0.248587	0.80368	0.876145	chr3-79491729-79492647
34.1612	0.181714	0.731055	0.248564	0.803698	0.876145	chr4-57110840-57111414
28.9442	0.153862	0.619333	0.248431	0.803801	0.876145	chr4-159639438-159640401
6.27239	0.143811	0.578904	0.248419	0.80381	0.876145	chr5-64144145-64146039
14.4097	0.150969	0.607724	0.248417	0.803812	0.876145	chr6-108491773-108492768
5.52279	0.154787	0.622977	0.248463	0.803776	0.876145	chr8-38043500-38044663
12.3322	0.139213	0.560436	0.248401	0.803824	0.876145	chr8-93935065-93936530
7.35317	0.150198	0.604436	0.248493	0.803753	0.876145	chr10-121500500-121501393
18.2876	0.158839	0.639336	0.248444	0.803791	0.876145	chr11-113248184-113250219
1.29638	0.0996648	0.400989	0.248547	0.803711	0.876145	chr13-25472591-25473477
1.99442	0.117441	0.47263	0.248485	0.803759	0.876145	chr15-82021926-82022974
1.2985	0.102546	0.412627	0.24852	0.803732	0.876145	chr16-23200779-23201293
41.0909	0.145652	0.586536	0.248325	0.803883	0.876153	chr1-12047277-12049112
3.81338	0.129415	0.521835	0.248	0.804135	0.876157	chr1-10034449-10035113
3.80666	0.145136	0.584622	0.248256	0.803936	0.876157	chr3-77142407-77143383
16.8866	0.147991	0.596499	0.2481	0.804057	0.876157	chr3-149541000-149542751
1.44286	0.106425	0.429179	0.247973	0.804156	0.876157	chr3-192416767-192417674
50.8656	0.172472	0.695718	0.247906	0.804207	0.876157	chr7-1465566-1467355
4.68672	0.131698	0.530798	0.248113	0.804047	0.876157	chr7-149397295-149398204
15.7833	0.153417	0.618386	0.248093	0.804063	0.876157	chr11-43504292-43505263
2.12405	0.11423	0.460347	0.248139	0.804027	0.876157	chr12-92538931-92539647
40.4582	0.156663	0.631614	0.248037	0.804106	0.876157	chr12-111757400-111758446
5.63627	0.147838	0.596093	0.248011	0.804126	0.876157	chr14-30995535-30996516
28.8485	0.154558	0.623247	0.247989	0.804143	0.876157	chr14-54870235-54871281
1.73415	0.121012	0.488113	0.247918	0.804198	0.876157	chr15-65339606-65340523
71.2886	0.143376	0.578053	0.248032	0.80411	0.876157	chr18-79982287-79983397
4.41648	0.144111	0.581483	0.247833	0.804263	0.876162	chr4-183888425-183889303
28.1166	0.163686	0.660569	0.247796	0.804292	0.876162	chr7-45718466-45719535
30.2213	0.153862	0.620894	0.247807	0.804284	0.876162	chr15-40032073-40033085
27.8338	0.158191	0.638307	0.247829	0.804267	0.876162	chr18-70300738-70302688
1.40548	0.105674	0.426561	0.247734	0.80434	0.876169	chr13-76226993-76227730
182.539	0.149728	0.604419	0.247722	0.804349	0.876176	chr7-5555964-5557032
23.7222	0.156846	0.633808	0.247466	0.804548	0.876178	chr1-10217612-10218649
4.01465	0.130186	0.528751	0.246215	0.805516	0.876178	chr1-32249684-32250599
1.39943	0.101721	0.412496	0.246598	0.80522	0.876178	chr1-60765207-60765674
1.82101	0.133239	0.540975	0.246295	0.805454	0.876178	chr1-68102965-68103332
1.58867	0.114059	0.462588	0.246567	0.805243	0.876178	chr1-87195849-87196775
37.1312	0.153696	0.623293	0.246586	0.805228	0.876178	chr1-147504333-147505532
23.3661	0.110837	0.449966	0.246323	0.805432	0.876178	chr1-160169208-160170033
3.69685	0.121212	0.489969	0.247387	0.804608	0.876178	chr1-197444550-197445441
5.55145	0.126898	0.513734	0.247011	0.8049	0.876178	chr1-232477462-232478397
15.7155	0.153122	0.621971	0.246188	0.805536	0.876178	chr2-29965969-29966942
28.9779	0.157098	0.636476	0.246825	0.805044	0.876178	chr2-55175255-55176310
31.8009	0.161038	0.653703	0.246347	0.805413	0.876178	chr2-66447540-66448410
5.98856	0.14515	0.588938	0.246461	0.805325	0.876178	chr2-106138060-106139238
12.6934	0.116995	0.474656	0.246483	0.805308	0.876178	chr2-165440052-165440958
9.23808	0.150093	0.609351	0.246315	0.805438	0.876178	chr3-105801780-105802769
21.9607	0.150573	0.608365	0.247504	0.804518	0.876178	chr3-117919468-117920919
24.5196	0.160176	0.650535	0.246222	0.805511	0.876178	chr3-197329091-197330020
23.0923	0.151395	0.614838	0.246235	0.8055	0.876178	chr4-9679512-9680512
3.12418	0.118579	0.47974	0.247174	0.804774	0.876178	chr4-137680544-137681697
1.45467	0.106847	0.433982	0.246202	0.805526	0.876178	chr4-145487541-145488145
7.30935	0.139792	0.567301	0.246417	0.80536	0.876178	chr4-154519375-154520260
8.49062	0.125843	0.508397	0.247529	0.804499	0.876178	chr4-158014863-158016020
2.08986	0.122145	0.495237	0.24664	0.805187	0.876178	chr4-183673871-183674791
3.339	0.140417	0.567133	0.247591	0.804451	0.876178	chr5-626605-627639
1.83737	0.13331	0.539348	0.247169	0.804777	0.876178	chr5-14820831-14821346
7.17293	0.14496	0.586783	0.247042	0.804876	0.876178	chr5-15538272-15539676
3.04588	0.135631	0.550075	0.246568	0.805243	0.876178	chr6-1326314-1327391
54.9173	0.149009	0.603041	0.247096	0.804834	0.876178	chr6-70369002-70369974
47.3236	0.14241	0.578403	0.246212	0.805518	0.876178	chr6-79188659-79189737
3.01883	0.127787	0.516297	0.247506	0.804516	0.876178	chr6-129992649-129993559
1.38287	0.100058	0.404758	0.247205	0.804749	0.876178	chr6-143619373-143620075
1.32353	0.0977009	0.394948	0.247376	0.804617	0.876178	chr6-164499233-164499977
28.7075	0.167318	0.676873	0.247193	0.804759	0.876178	chr7-5302518-5303564
1.44732	0.106937	0.432359	0.247335	0.804649	0.876178	chr7-21887699-21888464
4.67908	0.149545	0.605764	0.246871	0.805008	0.876178	chr7-41782930-41784010
5.52682	0.161865	0.657006	0.246368	0.805398	0.876178	chr7-158137497-158138790
10.6521	0.146656	0.593346	0.247168	0.804778	0.876178	chr7-159155189-159156201
1.40417	0.105793	0.429083	0.246555	0.805253	0.876178	chr8-32297053-32297961
13.2969	0.162999	0.661266	0.246495	0.805299	0.876178	chr8-56142816-56143787
2.1737	0.13312	0.539704	0.246653	0.805177	0.876178	chr8-63113454-63114378
3.55088	0.157188	0.636648	0.246899	0.804987	0.876178	chr8-92974605-92975515
4.21212	0.15225	0.617959	0.246375	0.805392	0.876178	chr8-100913431-100914534
47.9754	0.160213	0.650287	0.246372	0.805394	0.876178	chr9-3862753-3863914
11.5267	0.157173	0.637395	0.246587	0.805228	0.876178	chr9-35481129-35482056
3.8196	0.127251	0.515428	0.246884	0.804998	0.876178	chr9-87223310-87224299
6.76611	0.154163	0.623405	0.247292	0.804682	0.876178	chr9-123460860-123461970
5.4518	0.13303	0.539725	0.246477	0.805313	0.876178	chr9-132621972-132622907
13.3516	0.155864	0.63	0.247403	0.804596	0.876178	chr10-63415577-63416890
6.84726	0.152432	0.617657	0.246791	0.80507	0.876178	chr10-89403884-89405009
7.00419	0.147488	0.598116	0.246588	0.805227	0.876178	chr10-113431444-113432394
1.35052	0.100585	0.406357	0.247529	0.804499	0.876178	chr11-40221520-40222294
5.78643	0.149536	0.607284	0.246237	0.805498	0.876178	chr11-77054753-77055805
1.31278	0.107435	0.434479	0.247272	0.804697	0.876178	chr11-104063795-104064714
4.44884	0.144415	0.583655	0.247432	0.804574	0.876178	chr11-122717016-122717992
18.4158	0.147198	0.596228	0.246882	0.805	0.876178	chr12-5882348-5883453
2.85033	0.133891	0.542036	0.247015	0.804897	0.876178	chr12-32179684-32180600
1.34314	0.105835	0.427753	0.24742	0.804583	0.876178	chr12-42281752-42282646
4.68822	0.133346	0.538699	0.247533	0.804495	0.876178	chr12-46357472-46358277
93.1037	0.152326	0.615832	0.24735	0.804638	0.876178	chr12-52370896-52371915
3.93249	0.153687	0.622899	0.246728	0.805118	0.876178	chr12-123013428-123014511
1.58874	0.111997	0.453559	0.24693	0.804962	0.876178	chr12-124711172-124712085
22.4537	0.133876	0.541865	0.247065	0.804858	0.876178	chr13-89827326-89828326
6.85382	0.129089	0.522057	0.247269	0.8047	0.876178	chr14-33777469-33778387
4.63328	0.112491	0.45617	0.246599	0.805219	0.876178	chr14-64442226-64443143
1.41845	0.103173	0.417424	0.247167	0.804779	0.876178	chr14-68118075-68118850
545.995	0.144584	0.586783	0.246401	0.805372	0.876178	chr16-970577-971540
6.14302	0.124834	0.504419	0.247482	0.804535	0.876178	chr16-54170765-54172709
1.39471	0.102662	0.416541	0.246464	0.805323	0.876178	chr16-54359973-54360825
1.53003	0.107793	0.435932	0.247271	0.804699	0.876178	chr16-56775090-56775824
1.30737	0.103142	0.417221	0.247213	0.804744	0.876178	chr16-62821931-62822514
2.99773	0.141512	0.572144	0.247336	0.804649	0.876178	chr16-73287576-73288517
5.42035	0.126555	0.513592	0.246412	0.805363	0.876178	chr16-81715302-81716213
11.252	0.16003	0.648657	0.24671	0.805133	0.876178	chr17-20080513-20082203
1.80249	0.126972	0.51277	0.24762	0.804428	0.876178	chr17-33321699-33322638
5.02863	0.14277	0.578334	0.246865	0.805013	0.876178	chr17-39270658-39271589
1.7806	0.131445	0.532341	0.246919	0.804971	0.876178	chr17-40662957-40663878
1.62287	0.12988	0.52556	0.247126	0.80481	0.876178	chr17-72668266-72669052
1.71122	0.130853	0.531329	0.246275	0.80547	0.876178	chr17-77019728-77020665
421.877	0.144771	0.586671	0.246766	0.805089	0.876178	chr17-78186719-78187668
5.39418	0.117745	0.476437	0.247136	0.804803	0.876178	chr18-43160228-43161183
143.459	0.138637	0.562116	0.246634	0.805192	0.876178	chr18-44826179-44827176
10.1757	0.159463	0.64638	0.246701	0.805139	0.876178	chr18-58096809-58098380
9.47746	0.149752	0.604853	0.247585	0.804456	0.876178	chr19-1598712-1600226
99.2471	0.144499	0.586297	0.246461	0.805326	0.876178	chr19-2598791-2599799
264.066	0.149373	0.603625	0.24746	0.804553	0.876178	chr19-6530531-6531527
86.9905	0.162667	0.658562	0.247003	0.804906	0.876178	chr19-35777203-35778117
18.2945	0.153206	0.620934	0.246735	0.805113	0.876178	chr19-41233424-41234447
89.7684	0.153444	0.621086	0.247057	0.804864	0.876178	chr19-45427320-45428264
11.4963	0.119969	0.486796	0.246446	0.805337	0.876178	chr20-21020931-21021940
16.3951	0.161663	0.654803	0.246888	0.804995	0.876178	chr21-9819636-9822947
1.32724	0.0971849	0.394377	0.246426	0.805352	0.876178	chr21-25709626-25710311
7.502	0.159002	0.64387	0.246947	0.804949	0.876178	chr21-45517120-45518185
22.7924	0.141503	0.574782	0.246186	0.805538	0.876178	chr22-26900933-26901929
6.01091	0.159634	0.644991	0.247498	0.804523	0.876178	chr22-28781746-28782727
8.28916	0.150914	0.611359	0.246849	0.805025	0.876178	chrX-130108207-130109463
1.36016	0.10571	0.429508	0.246118	0.805591	0.876182	chr1-231177704-231178568
5.72982	0.152694	0.620412	0.246117	0.805592	0.876182	chr3-45045715-45046797
12.8967	0.129605	0.526598	0.246116	0.805592	0.876182	chr5-14035742-14036655
23.9452	0.148295	0.602539	0.246117	0.805591	0.876182	chr5-67774560-67775591
4.19024	0.132641	0.538898	0.246135	0.805578	0.876182	chr14-99522310-99522776
1.39282	0.102863	0.417888	0.246151	0.805566	0.876182	chr15-48009655-48010333
20.8448	0.170854	0.694228	0.246106	0.8056	0.876183	chr17-77467016-77468069
1.47748	0.105868	0.432155	0.244977	0.806474	0.876188	chr1-4603274-4604213
7.21244	0.123976	0.505333	0.245334	0.806198	0.876188	chr1-13603906-13604844
22.2516	0.162747	0.66377	0.245186	0.806312	0.876188	chr1-35451950-35452860
1.33494	0.107441	0.437353	0.245661	0.805945	0.876188	chr1-93965762-93966555
230.542	0.143578	0.585004	0.245431	0.806123	0.876188	chr1-182614547-182615613
93.3261	0.178499	0.728242	0.24511	0.806371	0.876188	chr1-212699082-212700126
1.34893	0.0985826	0.40223	0.24509	0.806387	0.876188	chr2-147855817-147856447
50.5657	0.136256	0.556072	0.245033	0.806431	0.876188	chr2-210577242-210578203
92.4075	0.146946	0.599316	0.245189	0.80631	0.876188	chr2-231529989-231530957
7.63615	0.154286	0.627779	0.245765	0.805864	0.876188	chr2-237547760-237548731
81.6989	0.135528	0.551123	0.245912	0.80575	0.876188	chr3-69930080-69931218
41.8368	0.139921	0.56981	0.245558	0.806025	0.876188	chr3-88031436-88032436
1.84635	0.123824	0.503755	0.245803	0.805835	0.876188	chr3-95926762-95927702
3.28035	0.127641	0.518813	0.246025	0.805663	0.876188	chr3-129423895-129424743
15.3716	0.170197	0.692973	0.245605	0.805988	0.876188	chr4-25504737-25506841
5.61948	0.135166	0.550658	0.245463	0.806098	0.876188	chr4-52954445-52955361
12.4231	0.146726	0.596469	0.245992	0.805689	0.876188	chr5-11543-12574
15.073	0.151814	0.618785	0.245342	0.806192	0.876188	chr5-90931862-90932774
3.72132	0.138171	0.563716	0.245108	0.806372	0.876188	chr5-137310084-137310988
2.54903	0.11464	0.465998	0.24601	0.805675	0.876188	chr6-2345784-2346683
4.31425	0.14035	0.571179	0.24572	0.805899	0.876188	chr7-91638025-91639097
13.2661	0.160537	0.653728	0.245572	0.806014	0.876188	chr7-106952637-106953780
6.23453	0.152582	0.62059	0.245866	0.805786	0.876188	chr7-111991476-111992428
13.1994	0.166653	0.678242	0.245713	0.805904	0.876188	chr9-42377245-42379154
11.4642	0.101271	0.412498	0.245507	0.806064	0.876188	chr9-115401690-115402668
14.4752	0.168192	0.684692	0.245647	0.805955	0.876188	chr9-131310527-131311507
1.30563	0.0994435	0.405506	0.245233	0.806276	0.876188	chr10-34866780-34867463
114.864	0.14823	0.60291	0.245857	0.805793	0.876188	chr10-80444379-80445353
2.66434	0.12619	0.514587	0.245225	0.806282	0.876188	chr10-131114692-131116126
2.22809	0.118832	0.483467	0.245791	0.805844	0.876188	chr11-3575846-3576933
12.5603	0.148742	0.606717	0.245158	0.806334	0.876188	chr11-123474740-123475988
1.98754	0.107816	0.439433	0.245352	0.806184	0.876188	chr12-1278970-1279708
39.3942	0.144105	0.586295	0.245789	0.805845	0.876188	chr12-120401913-120402958
63.5844	0.128347	0.522697	0.245547	0.806033	0.876188	chr13-38818748-38819730
10.6813	0.141463	0.576567	0.245354	0.806183	0.876188	chr13-39374846-39376731
16.8494	0.148508	0.604091	0.245837	0.805809	0.876188	chr13-52713550-52714678
4.66737	0.141886	0.578638	0.245207	0.806296	0.876188	chr13-111217442-111218313
12.1543	0.156351	0.637063	0.245425	0.806127	0.876188	chr14-50104710-50105738
13.975	0.139049	0.565955	0.245689	0.805923	0.876188	chr15-57635148-57636136
16.1335	0.161396	0.656934	0.245681	0.805929	0.876188	chr17-8133217-8134285
36.3357	0.158318	0.645954	0.245092	0.806385	0.876188	chr19-10800200-10801155
3.86336	0.128614	0.523208	0.245818	0.805823	0.876188	chr19-15260658-15261533
4.94535	0.14323	0.584024	0.245247	0.806265	0.876188	chr21-31930105-31931098
3.16137	0.148958	0.608187	0.244921	0.806518	0.876195	chr13-44125505-44127194
3.0352	0.127033	0.518719	0.244898	0.806535	0.876199	chr8-120196038-120196968
2.85098	0.129187	0.527555	0.244879	0.80655	0.876206	chr1-245290502-245291525
21.5017	0.156074	0.6374	0.244861	0.806564	0.876209	chr13-45393767-45394712
7.56437	0.11312	0.462015	0.244841	0.806579	0.876212	chr5-58803995-58804985
31.0569	0.145425	0.594033	0.24481	0.806603	0.876222	chr1-172940090-172942126
6.51216	0.14501	0.592352	0.244804	0.806608	0.876222	chr3-46206178-46207257
6.17848	0.125017	0.510653	0.244818	0.806597	0.876222	chr3-54998853-54999786
7.37018	0.153213	0.625821	0.24482	0.806596	0.876222	chr6-170116567-170117780
30.3061	0.155854	0.636649	0.244804	0.806608	0.876222	chr21-43882446-43883447
5.14179	0.145129	0.592875	0.244789	0.80662	0.876228	chr22-20503710-20504775
48.5657	0.134275	0.548617	0.244752	0.806649	0.876233	chr18-35050430-35051532
129.158	0.143066	0.584643	0.244707	0.806683	0.876236	chr7-93921490-93922462
4.26354	0.123304	0.50391	0.244694	0.806694	0.876236	chr8-26265132-26266234
4.76258	0.136567	0.558498	0.244526	0.806823	0.876237	chr5-175263550-175264376
16.1482	0.154492	0.631658	0.244582	0.80678	0.876237	chr6-132669436-132670860
35.9964	0.157035	0.641904	0.244639	0.806736	0.876237	chr11-65898634-65899855
2.22934	0.129186	0.528373	0.244498	0.806845	0.876237	chr13-44870141-44871144
50.2453	0.155507	0.636071	0.244481	0.806858	0.876237	chr19-18232683-18233734
4.36139	0.138686	0.567067	0.244567	0.806791	0.876237	chrX-30597219-30598196
15.5412	0.140988	0.576728	0.244462	0.806873	0.876237	chr5-7410651-7411658
23.7673	0.164021	0.670994	0.244444	0.806887	0.876244	chr21-45528646-45529790
1.46907	0.107372	0.439266	0.244436	0.806893	0.876245	chr4-152430910-152431705
141.104	0.144487	0.591516	0.244266	0.807025	0.876261	chr1-164576070-164577040
16.9859	0.159952	0.654727	0.244303	0.806996	0.876261	chr2-109506797-109508429
1.345	0.0988041	0.404275	0.244398	0.806923	0.876261	chr2-127940128-127940948
15.5104	0.160798	0.658149	0.244318	0.806984	0.876261	chr3-51340097-51341563
4.00432	0.135797	0.555893	0.244287	0.807009	0.876261	chr4-48184711-48185626
34.7159	0.14886	0.60927	0.244324	0.80698	0.876261	chr4-67712704-67713678
10.4559	0.153827	0.629666	0.2443	0.806999	0.876261	chr9-91241570-91242664
1.47557	0.107017	0.438091	0.244281	0.807013	0.876261	chr10-82216771-82217703
3.85538	0.137266	0.561967	0.244261	0.807029	0.876261	chr15-61644177-61645148
26.9067	0.169799	0.694803	0.244385	0.806933	0.876261	chr15-89435168-89436149
16.3552	0.168865	0.691035	0.244365	0.806948	0.876261	chr15-101179191-101180191
33.8873	0.173991	0.711884	0.244409	0.806914	0.876261	chr20-2870274-2871301
5.01632	0.121619	0.497959	0.244235	0.807049	0.876267	chr21-31564009-31565047
1.90995	0.124612	0.510314	0.244188	0.807086	0.876272	chr4-154636913-154638272
1.8394	0.121159	0.496157	0.244194	0.807081	0.876272	chr9-137162720-137163605
45.1129	0.164678	0.674435	0.244172	0.807098	0.876272	chr15-75046618-75047739
50.8937	0.142853	0.585071	0.244163	0.807104	0.876272	chr18-61635627-61636728
62.5281	0.145587	0.596276	0.244161	0.807106	0.876272	chr19-6862443-6863282
27.1151	0.15318	0.627383	0.244157	0.807109	0.876272	chr19-11425705-11427197
35.5528	0.143349	0.587207	0.24412	0.807138	0.876274	chr9-71249366-71250339
1.68572	0.11714	0.479884	0.244101	0.807152	0.876283	chr2-50727574-50728419
18.7742	0.162133	0.664301	0.244065	0.80718	0.876292	chr7-63113833-63114936
17.614	0.150651	0.617273	0.244059	0.807185	0.876292	chr10-48934647-48935757
1.48469	0.104428	0.427932	0.24403	0.807207	0.876299	chrX-39929280-39930106
37.2155	0.158176	0.64823	0.244012	0.807221	0.876303	chr10-63083650-63084602
38.0858	0.148223	0.607559	0.243965	0.807258	0.87632	chr11-12328771-12329661
1.4363	0.102101	0.418571	0.243929	0.807286	0.876325	chr8-101354547-101355452
9.65045	0.128674	0.527529	0.243918	0.807294	0.876328	chr1-206037371-206038306
58.9712	0.13822	0.566724	0.243893	0.807314	0.876329	chr11-19755608-19757551
9.99198	0.16646	0.682571	0.243872	0.80733	0.876333	chr3-151304744-151305691
2.08269	0.118233	0.484851	0.243854	0.807344	0.876339	chr1-154491796-154492634
4.78589	0.121881	0.500192	0.243668	0.807488	0.876342	chr1-110706309-110707548
5.77479	0.125522	0.5157	0.243402	0.807694	0.876342	chr1-208431776-208432741
5.27085	0.144975	0.594809	0.243734	0.807437	0.876342	chr2-50978929-50979956
21.5855	0.138799	0.569994	0.24351	0.80761	0.876342	chr2-118318965-118319998
5.97615	0.127795	0.524184	0.243798	0.807387	0.876342	chr2-205688426-205689356
4.80112	0.156893	0.643748	0.243718	0.807449	0.876342	chr4-71223501-71224534
1.33966	0.10163	0.416996	0.243719	0.807449	0.876342	chr4-83609055-83609950
2.796	0.1404	0.5761	0.243707	0.807457	0.876342	chr4-173360408-173361309
5.68329	0.125074	0.513685	0.243483	0.807631	0.876342	chr5-78911663-78912986
4.59627	0.131188	0.538603	0.24357	0.807564	0.876342	chr5-80122212-80123222
2.16874	0.118004	0.484829	0.243394	0.807701	0.876342	chr6-18972980-18973836
10.0897	0.118386	0.485871	0.243657	0.807497	0.876342	chr7-21044814-21045895
1.94789	0.128763	0.528117	0.243815	0.807374	0.876342	chr7-29620224-29621167
11.6764	0.155105	0.636455	0.243702	0.807462	0.876342	chr7-36653215-36654951
27.3173	0.151092	0.620103	0.243657	0.807497	0.876342	chr7-95886447-95887605
1.70935	0.118673	0.487077	0.243642	0.807508	0.876342	chr7-126856535-126857385
23.3339	0.154439	0.633853	0.243652	0.807501	0.876342	chr8-38783882-38785626
2.14938	0.130474	0.535647	0.243582	0.807555	0.876342	chr8-42242285-42243263
35.6148	0.156075	0.64047	0.243688	0.807472	0.876342	chr9-9837-11802
1.44718	0.105002	0.431231	0.243494	0.807623	0.876342	chr10-91044683-91045553
3.88365	0.136802	0.56156	0.24361	0.807533	0.876342	chr11-12029849-12030626
17.3311	0.161309	0.662447	0.243505	0.807614	0.876342	chr12-26340216-26341237
2.70713	0.129167	0.529869	0.243771	0.807408	0.876342	chr12-46303793-46304783
4.82263	0.148663	0.610525	0.2435	0.807618	0.876342	chr14-58566812-58567835
62.8778	0.139473	0.573036	0.243393	0.807701	0.876342	chr16-56950851-56952019
41.5876	0.149657	0.614825	0.243413	0.807685	0.876342	chr16-80322940-80323954
19.6382	0.157862	0.648146	0.243559	0.807573	0.876342	chr17-5444111-5445102
10.3778	0.145936	0.599597	0.243389	0.807704	0.876342	chr17-78268794-78269639
2.13237	0.121931	0.50014	0.243794	0.807391	0.876342	chr18-22435745-22436673
3.12703	0.115909	0.476162	0.243423	0.807678	0.876342	chr18-22674169-22675071
40.0016	0.130407	0.536004	0.243295	0.807777	0.876344	chr2-64727752-64728692
6.80189	0.131244	0.539325	0.243349	0.807735	0.876344	chr3-46889492-46890387
1.58384	0.123436	0.507209	0.243363	0.807724	0.876344	chr14-95033635-95034321
40.5881	0.150521	0.618582	0.243333	0.807747	0.876344	chr16-69964892-69965865
43.2941	0.14561	0.598329	0.24336	0.807726	0.876344	chr22-26750891-26751910
4.17922	0.126996	0.522172	0.243207	0.807845	0.876346	chr8-102674777-102675748
13.0876	0.112695	0.463447	0.243168	0.807875	0.876346	chr3-112307872-112308779
117.367	0.138413	0.569232	0.243157	0.807884	0.87635	chr20-20956237-20957211
8.87441	0.154721	0.636324	0.243148	0.807891	0.876351	chr5-116522494-116523555
1.3235	0.0982803	0.404223	0.243134	0.807902	0.876356	chr6-136134538-136135322
34.0685	0.163466	0.672362	0.243121	0.807911	0.876359	chr10-125117855-125118884
5.91275	0.151639	0.623775	0.243099	0.807928	0.876364	chr7-141237656-141239872
78.4807	0.139789	0.575152	0.243047	0.807969	0.876375	chrX-43655744-43656729
53.4549	0.152866	0.628975	0.24304	0.807974	0.876375	chr3-120425544-120426885
4.08857	0.132273	0.544306	0.243013	0.807995	0.876385	chr1-185971449-185972375
6.72757	0.143044	0.588629	0.243013	0.807995	0.876385	chr20-16110969-16111993
320.26	0.149052	0.613497	0.242955	0.80804	0.876397	chr19-10517081-10518069
18.4469	0.169097	0.6961	0.24292	0.808067	0.876402	chr1-50415075-50416187
27.0086	0.139017	0.572277	0.242919	0.808068	0.876402	chr2-226215711-226216812
8.63701	0.147985	0.609188	0.242922	0.808066	0.876402	chr12-45984258-45985311
9.40833	0.155635	0.640771	0.242887	0.808093	0.876403	chr4-169068081-169069045
14.3713	0.137778	0.56725	0.242889	0.808092	0.876403	chr5-96851187-96852231
9.45633	0.153002	0.629948	0.24288	0.808098	0.876404	chr8-133893243-133894229
5.04226	0.137578	0.566517	0.242848	0.808123	0.876407	chr3-41195747-41196691
8.43599	0.120508	0.496202	0.242861	0.808113	0.876407	chr3-188836207-188837136
17.4921	0.148893	0.613238	0.242797	0.808162	0.876415	chr4-112882685-112883659
1.50044	0.127728	0.526193	0.24274	0.808207	0.876427	chr17-39407508-39407938
1.66651	0.11974	0.493352	0.242708	0.808232	0.876436	chr1-116531718-116532685
92.7518	0.148789	0.613033	0.24271	0.80823	0.876436	chr7-55177325-55178381
69.05	0.137521	0.566598	0.242714	0.808227	0.876436	chr16-885803-886754
1.60704	0.110211	0.454131	0.242685	0.808249	0.876447	chr2-29414139-29415071
17.9879	0.136102	0.560871	0.242662	0.808267	0.876455	chr4-34065823-34066825
3.81614	0.12913	0.532176	0.242646	0.80828	0.876462	chr5-134152000-134152943
1.3048	0.10006	0.412533	0.24255	0.808354	0.876471	chr10-54192534-54193426
1.54019	0.108575	0.447756	0.242487	0.808403	0.876478	chr12-111155630-111156350
5.571	0.119406	0.492487	0.242455	0.808428	0.876483	chrX-137101394-137102345
27.7318	0.11804	0.486936	0.242414	0.808459	0.876489	chr1-29503932-29504754
1.34642	0.104393	0.43066	0.242402	0.808469	0.876489	chr11-132914590-132915347
4.48276	0.137354	0.566663	0.24239	0.808478	0.876489	chr6-150702425-150703337
1.28609	0.0996474	0.411116	0.242383	0.808483	0.876489	chr7-105344795-105345158
25.685	0.157182	0.648503	0.242377	0.808488	0.876489	chr8-48788521-48789435
2.74874	0.129646	0.535124	0.242274	0.808568	0.876511	chr3-119820793-119821691
17.6819	0.157271	0.649074	0.2423	0.808547	0.876511	chr5-5340014-5341007
11.3099	0.143175	0.590984	0.242266	0.808574	0.876511	chr7-46350002-46351127
22.4401	0.16072	0.663242	0.242326	0.808528	0.876511	chr8-30112799-30113936
1.57927	0.109567	0.452236	0.242278	0.808565	0.876511	chr14-66402901-66403750
10.4971	0.157637	0.650567	0.242306	0.808543	0.876511	chr18-32287021-32288105
4.94003	0.152818	0.630878	0.24223	0.808602	0.876523	chr13-110283355-110284442
2.62874	0.130789	0.540087	0.242164	0.808653	0.87653	chr2-225037825-225038649
3.02561	0.127139	0.524924	0.242205	0.808621	0.87653	chr11-78785723-78786715
3.76752	0.11357	0.469017	0.242145	0.808668	0.876531	chr5-39451075-39452025
5.48449	0.11447	0.473003	0.242006	0.808775	0.876535	chr2-70180984-70181946
12.2268	0.167642	0.692577	0.242056	0.808737	0.876535	chr2-231334632-231335924
1.53532	0.104106	0.430065	0.24207	0.808726	0.876535	chr3-126184188-126185109
1.34742	0.097236	0.401679	0.242074	0.808723	0.876535	chr6-135508332-135509258
6.28862	0.118071	0.487912	0.241992	0.808786	0.876535	chr9-27094354-27095300
11.4869	0.152836	0.631665	0.241957	0.808813	0.876535	chr9-124754042-124755038
5.7383	0.123351	0.509671	0.242021	0.808764	0.876535	chr9-125343225-125344196
1.35445	0.10406	0.429846	0.242086	0.808713	0.876535	chr12-25712869-25713650
1.55299	0.106918	0.441641	0.242093	0.808708	0.876535	chr12-101012329-101013075
5.27805	0.149248	0.616915	0.241927	0.808837	0.876548	chr2-112754369-112755406
27.6675	0.166364	0.687671	0.241924	0.808839	0.876548	chr14-70018494-70019489
1.29687	0.0990662	0.40951	0.241914	0.808847	0.876551	chr5-74042724-74043442
3.80792	0.136043	0.562536	0.241839	0.808905	0.876579	chr1-119873547-119874461
71.7577	0.141315	0.584411	0.241808	0.808929	0.876579	chr11-2901849-2902881
5.59244	0.152116	0.629221	0.241753	0.808972	0.876592	chr3-191303500-191304482
82.715	0.140736	0.582189	0.241736	0.808985	0.876594	chr6-151325245-151326173
18.1372	0.155651	0.64408	0.241665	0.80904	0.876598	chr9-128554154-128555096
88.341	0.138537	0.573224	0.24168	0.809028	0.876598	chr12-70609553-70610543
1.30888	0.102625	0.424565	0.241717	0.809	0.876598	chr16-8358911-8359643
1.36014	0.0985812	0.408029	0.241603	0.809087	0.876598	chr3-131842944-131843744
1.44672	0.106626	0.441357	0.241587	0.8091	0.876601	chr16-58847562-58848405
1.34029	0.102327	0.423617	0.241556	0.809124	0.876603	chr17-15472577-15473441
1.32183	0.0966365	0.400252	0.241439	0.809215	0.876613	chr1-200248744-200249625
247.019	0.142601	0.59066	0.241426	0.809225	0.876613	chr1-201481655-201482631
108.003	0.15773	0.653158	0.241488	0.809177	0.876613	chr2-62411265-62412550
5.09733	0.129016	0.534309	0.241462	0.809197	0.876613	chr2-115806981-115807928
2.3503	0.118956	0.492666	0.241453	0.809204	0.876613	chr2-172181564-172182480
23.286	0.160825	0.666324	0.241361	0.809275	0.876613	chr2-240358108-240359085
1.25286	0.100848	0.417836	0.241357	0.809278	0.876613	chr4-71503638-71504114
9.71201	0.154647	0.640806	0.241332	0.809298	0.876613	chr4-175324910-175325972
3.02161	0.12334	0.510711	0.241507	0.809162	0.876613	chr6-39951573-39952671
4.07621	0.150493	0.623647	0.241311	0.809314	0.876613	chr7-7105005-7105938
15.8981	0.112978	0.467807	0.241505	0.809164	0.876613	chr9-97292939-97293936
1.74751	0.128294	0.53167	0.241303	0.80932	0.876613	chr12-120056480-120057386
6.0963	0.137187	0.568356	0.241375	0.809264	0.876613	chr15-86038207-86039207
32.6589	0.141588	0.586761	0.241305	0.809319	0.876613	chr16-85479959-85481076
10.7207	0.159207	0.659762	0.24131	0.809315	0.876613	chr17-16140268-16141341
16.9303	0.153718	0.636528	0.241495	0.809172	0.876613	chr19-46766424-46767528
19.3144	0.149517	0.619421	0.241383	0.809259	0.876613	chr21-15054082-15055370
3.39186	0.148154	0.614112	0.24125	0.809362	0.876621	chr4-78581326-78582648
2.184	0.129407	0.53651	0.241202	0.809398	0.876634	chr4-151340557-151341415
1.44334	0.0998668	0.414064	0.241187	0.80941	0.876634	chr9-105880430-105881057
373.26	0.144002	0.597061	0.241184	0.809412	0.876634	chr17-29148506-29149449
21.4554	0.166802	0.691681	0.241155	0.809435	0.87664	chr1-212677319-212679251
1.49607	0.103641	0.42981	0.241132	0.809453	0.876646	chr13-97723117-97723987
2.90879	0.112997	0.468704	0.241084	0.80949	0.876655	chr17-16677982-16679247
14.8934	0.133756	0.55485	0.241066	0.809504	0.876655	chr4-14293112-14294188
1.39933	0.105983	0.439633	0.241072	0.809499	0.876655	chr6-138926507-138927202
18.2821	0.149747	0.621195	0.241063	0.809506	0.876655	chr12-66351898-66352911
6.64662	0.126845	0.526221	0.241049	0.809517	0.876658	chr6-150452562-150453438
5.26862	0.144327	0.599057	0.240923	0.809614	0.876667	chr1-172040767-172042270
48.0741	0.152412	0.63254	0.240953	0.809592	0.876667	chr2-207897741-207898970
9.27534	0.130818	0.542816	0.240999	0.809556	0.876667	chr2-233124323-233125282
35.6991	0.162606	0.67488	0.240941	0.809601	0.876667	chr3-4830881-4831928
1.3905	0.0967287	0.401516	0.240909	0.809626	0.876667	chr3-65082797-65083727
168.963	0.134509	0.558246	0.240949	0.809595	0.876667	chr4-48269347-48270377
3.83929	0.125721	0.521615	0.241022	0.809538	0.876667	chr6-56366037-56366977
17.7574	0.155302	0.644544	0.240949	0.809594	0.876667	chr7-7772129-7773092
8.91345	0.156565	0.64986	0.240922	0.809616	0.876667	chr12-14618712-14619748
33.9378	0.160553	0.666237	0.240985	0.809567	0.876667	chr12-110601929-110602861
1.65616	0.110565	0.458907	0.240931	0.809609	0.876667	chr16-87475568-87476408
4.02558	0.117656	0.488397	0.240902	0.809631	0.87667	chr12-38903203-38903987
9.99694	0.165986	0.689179	0.240846	0.809674	0.87668	chr17-6495373-6496476
1.46228	0.102068	0.423782	0.240851	0.809671	0.87668	chr18-21292592-21293468
5.34018	0.148862	0.618098	0.240839	0.80968	0.876682	chr5-143025337-143026247
28.0798	0.147432	0.612165	0.240837	0.809681	0.876682	chr10-30001960-30003119
3.6333	0.125109	0.519672	0.240746	0.809752	0.876708	chr1-62076077-62076974
2.23629	0.14271	0.592955	0.240675	0.809807	0.876708	chr2-55952156-55953090
2.12358	0.117768	0.489266	0.240704	0.809785	0.876708	chr2-207632642-207633591
257.338	0.1406	0.584368	0.240601	0.809864	0.876708	chr2-218291920-218292924
20.1681	0.147096	0.61115	0.240687	0.809798	0.876708	chr4-128065702-128067084
1.43308	0.124828	0.518943	0.240543	0.809909	0.876708	chr8-55088261-55088774
27.4924	0.136971	0.569324	0.240586	0.809876	0.876708	chr9-85817646-85818716
5.95419	0.127229	0.52885	0.240576	0.809883	0.876708	chr10-17533517-17534469
2.07796	0.131435	0.54607	0.240692	0.809794	0.876708	chr10-110877228-110878062
57.2603	0.164917	0.685431	0.240603	0.809863	0.876708	chr10-132387508-132388456
3.00079	0.121248	0.503924	0.240609	0.809858	0.876708	chr11-9103334-9104313
4.61965	0.139174	0.57832	0.240652	0.809825	0.876708	chr11-26841753-26842679
1.52857	0.108216	0.449837	0.240567	0.809891	0.876708	chr12-32397401-32398124
1.47878	0.100386	0.416969	0.240752	0.809748	0.876708	chr12-128593833-128594651
60.6405	0.130805	0.543584	0.240634	0.809839	0.876708	chr15-59299963-59301039
3.30687	0.13899	0.577823	0.240541	0.809911	0.876708	chr18-47082303-47083314
1.77537	0.132489	0.550826	0.240527	0.809922	0.876709	chr4-174757497-174758405
1.5395	0.108454	0.450965	0.240493	0.809948	0.876713	chr3-128081066-128081957
2.5952	0.142076	0.59075	0.240501	0.809942	0.876713	chr8-53257085-53258187
33.2963	0.155132	0.645062	0.240492	0.809949	0.876713	chr18-35025990-35027033
2.67962	0.111864	0.465215	0.240456	0.809977	0.87672	chr11-98411533-98412441
8.31225	0.13852	0.576099	0.240444	0.809986	0.876727	chr16-73354067-73355164
2.9954	0.122338	0.508839	0.240425	0.810001	0.876729	chr14-88611723-88612726
95.233	0.141783	0.589785	0.240398	0.810021	0.876732	chr1-9997028-9998073
1.77862	0.120697	0.502143	0.240364	0.810048	0.876746	chr3-115935195-115935976
11.4601	0.168438	0.70088	0.240324	0.810079	0.876769	chr14-92518794-92520551
1.58283	0.109498	0.455649	0.240311	0.810089	0.876775	chr4-2712011-2712862
4.0149	0.123726	0.514874	0.240303	0.810095	0.876775	chr6-111199667-111200555
8.73868	0.15089	0.627934	0.240296	0.810101	0.876775	chr7-47954239-47955317
11.2287	0.157548	0.655731	0.240263	0.810127	0.876779	chr7-140304233-140305618
14.7627	0.149018	0.620298	0.240236	0.810147	0.876786	chr7-55217859-55219114
5.14059	0.121481	0.50574	0.240205	0.810172	0.876789	chr1-169100006-169100921
1.59767	0.113217	0.471343	0.240201	0.810174	0.876789	chr3-187295614-187296270
188.375	0.141261	0.588276	0.240127	0.810232	0.876789	chr4-2800731-2801695
8.91607	0.122029	0.508192	0.240124	0.810234	0.876789	chr4-26032091-26033263
132.195	0.143123	0.595888	0.240185	0.810187	0.876789	chr7-101813824-101814709
40.2791	0.149139	0.621142	0.240104	0.81025	0.876789	chr8-19646713-19648371
74.0546	0.16864	0.70239	0.240094	0.810257	0.876789	chr13-94712386-94713812
3.91362	0.127098	0.529434	0.240064	0.81028	0.876794	chr3-195002762-195003485
1.38721	0.10073	0.419622	0.24005	0.810291	0.8768	chr1-168657577-168658404
86.2209	0.150904	0.628746	0.240008	0.810324	0.876801	chr2-232281489-232283415
4.54733	0.127332	0.530547	0.240002	0.810329	0.876801	chr5-138634980-138635885
3.68136	0.120344	0.501513	0.239962	0.81036	0.876801	chr6-46902948-46903831
10.7881	0.15223	0.634359	0.239975	0.810349	0.876801	chr12-49783825-49785037
14.382	0.152931	0.637129	0.240032	0.810305	0.876801	chr13-74197475-74199317
9.51829	0.129984	0.541643	0.239981	0.810345	0.876801	chr22-21581848-21582740
63.6951	0.146575	0.610707	0.240008	0.810324	0.876801	chr22-27686213-27687250
2.89383	0.115456	0.481186	0.239941	0.810376	0.876805	chr4-184548579-184549554
1.36913	0.0988586	0.412133	0.239871	0.810431	0.876823	chr14-91468394-91469176
4.17843	0.126765	0.528504	0.239857	0.810441	0.87683	chr20-62916186-62916988
4.54929	0.152972	0.63782	0.239836	0.810457	0.876831	chr19-47264223-47265166
4.6144	0.138369	0.576979	0.239816	0.810473	0.876837	chr10-89155964-89156967
26.2424	0.143807	0.599731	0.239786	0.810496	0.876841	chr8-86042955-86044738
12.8777	0.141795	0.591368	0.239775	0.810504	0.876843	chr21-42515840-42516809
53.2374	0.158788	0.662265	0.239765	0.810513	0.876844	chr4-168816413-168817335
1.3166	0.0977812	0.407827	0.239762	0.810515	0.876844	chr15-39535180-39536018
4.04932	0.136383	0.568858	0.239749	0.810524	0.876845	chr7-67646973-67648252
9.65052	0.162133	0.676286	0.239741	0.810531	0.876847	chr1-61142484-61143318
1.95654	0.125786	0.524772	0.239696	0.810566	0.876859	chr2-150295241-150295947
2.06068	0.116872	0.487678	0.23965	0.810602	0.876866	chr21-33283025-33284163
38.0428	0.158396	0.661018	0.239625	0.810621	0.876867	chr3-159800140-159801267
1.3564	0.0953856	0.398085	0.239611	0.810632	0.876873	chr2-50782586-50783032
32.5736	0.146163	0.610183	0.239539	0.810687	0.876899	chr4-77358057-77359033
1.45824	0.102529	0.428055	0.239522	0.810701	0.876899	chr10-99007999-99008826
47.9206	0.146215	0.610437	0.239525	0.810699	0.876899	chr10-110213973-110214984
1004.11	0.139565	0.582748	0.239495	0.810722	0.876904	chr9-93095501-93096503
29.3924	0.149796	0.625518	0.239476	0.810737	0.876904	chr11-70901696-70902726
67.3148	0.160186	0.668927	0.239468	0.810743	0.876904	chr15-100919021-100920124
3.98025	0.136331	0.569351	0.23945	0.810756	0.876907	chr5-51300981-51301787
15.9004	0.155078	0.647847	0.239374	0.810815	0.87691	chr1-64682903-64684154
9.25417	0.107813	0.450501	0.239317	0.810859	0.876915	chr3-75691789-75692955
4.21371	0.135907	0.567966	0.239287	0.810883	0.876915	chr3-122676459-122677419
14.1207	0.146882	0.613845	0.239282	0.810887	0.876915	chr4-47493226-47494256
30.8329	0.154067	0.643855	0.239289	0.810881	0.876915	chr7-23261545-23262487
13.0957	0.140435	0.5868	0.239324	0.810854	0.876915	chr12-3728029-3729075
37.2881	0.138466	0.578718	0.239263	0.810902	0.876918	chr19-56309289-56311128
1.51507	0.105419	0.440637	0.239243	0.810917	0.876923	chr1-62399064-62399937
62.1014	0.166261	0.695058	0.239205	0.810947	0.876924	chr1-156122368-156123288
5.54292	0.128868	0.53876	0.239194	0.810955	0.876924	chr2-144546772-144547874
8.00942	0.152254	0.636517	0.239199	0.810951	0.876924	chr4-170245733-170248219
1.54183	0.10694	0.447067	0.239203	0.810948	0.876924	chr14-102283749-102284586
6.53248	0.122191	0.510901	0.239168	0.810975	0.876938	chr19-15486427-15487378
10.9739	0.147655	0.617408	0.239152	0.810987	0.87694	chr3-152315351-152316689
11.417	0.141097	0.589959	0.239164	0.810979	0.87694	chr8-42194754-42195678
19.8267	0.145815	0.609794	0.239122	0.811011	0.876941	chr2-32823684-32824923
14.7884	0.155542	0.650579	0.239082	0.811042	0.876942	chr4-6894391-6895474
1.65835	0.128706	0.538321	0.239088	0.811037	0.876942	chr9-101845083-101845818
51.826	0.13491	0.564375	0.239043	0.811072	0.876942	chr10-5071239-5072281
1.49661	0.0997567	0.417255	0.239078	0.811045	0.876942	chr12-66927359-66928151
33.351	0.14691	0.614669	0.239007	0.8111	0.876956	chr2-20093395-20094523
277.334	0.138355	0.579014	0.238949	0.811145	0.876966	chr3-181694937-181695917
3.64725	0.122158	0.511329	0.238902	0.811181	0.876978	chr21-41720922-41721848
5.83085	0.109925	0.460136	0.238897	0.811185	0.876978	chr22-33492024-33493064
6.95906	0.128002	0.535996	0.238812	0.811251	0.876988	chr2-236818094-236819074
3.53223	0.133058	0.557146	0.23882	0.811245	0.876988	chr3-145898281-145899270
300.957	0.138771	0.581059	0.238824	0.811242	0.876988	chr10-43420217-43421163
8.00813	0.13888	0.581607	0.238787	0.811271	0.876988	chr17-69715790-69717245
16.9919	0.156302	0.654557	0.23879	0.811268	0.876988	chr20-44699946-44702032
14.754	0.144863	0.606749	0.238752	0.811298	0.876998	chr15-49145780-49146836
8.44642	0.130809	0.548029	0.23869	0.811346	0.877022	chr12-39391586-39392696
88.2367	0.13817	0.579038	0.23862	0.8114	0.87704	chr1-151174276-151175708
1.49207	0.10054	0.421415	0.238577	0.811433	0.877043	chr12-49134331-49135142
1.35004	0.0943368	0.395412	0.238579	0.811432	0.877043	chr20-49536804-49537661
1.45716	0.103781	0.435044	0.238553	0.811452	0.877047	chr7-46954020-46954870
22.1709	0.159655	0.669295	0.238541	0.811461	0.877048	chr2-109171318-109172403
127.977	0.138528	0.580729	0.238541	0.811461	0.877048	chr16-68736841-68738975
27.4458	0.108647	0.455486	0.238529	0.811471	0.877053	chr19-15248723-15249661
16.8764	0.155748	0.65297	0.238523	0.811476	0.877053	chr1-43577029-43578517
1.49783	0.10213	0.428206	0.238507	0.811488	0.877055	chr2-209956040-209956957
1.42736	0.103463	0.433803	0.238502	0.811491	0.877055	chr12-76905953-76906857
3.64044	0.123935	0.519942	0.238363	0.811599	0.877056	chr1-165259785-165260731
10.0936	0.139271	0.584207	0.238394	0.811576	0.877056	chr2-229330693-229331626
53.3745	0.129926	0.544952	0.238418	0.811557	0.877056	chr4-24884897-24885953
1.72255	0.110001	0.461243	0.238489	0.811502	0.877056	chr4-165765706-165766644
3.67929	0.129205	0.54204	0.238368	0.811595	0.877056	chr5-19865666-19867204
1.34337	0.0988456	0.414605	0.238409	0.811564	0.877056	chr5-160617402-160618074
5.72401	0.124098	0.520597	0.238377	0.811589	0.877056	chr8-10338877-10339772
11.8479	0.121679	0.510373	0.238411	0.811562	0.877056	chr11-34671676-34672583
37.5389	0.14204	0.595819	0.238395	0.811574	0.877056	chr12-22275428-22276473
2.37978	0.114372	0.479593	0.238478	0.81151	0.877056	chr21-32239366-32240262
1.35756	0.101358	0.425238	0.238355	0.811605	0.877059	chr2-228107497-228108357
1.41239	0.104599	0.438861	0.238341	0.811616	0.877059	chr12-85422514-85423439
2.67583	0.117327	0.492388	0.238282	0.811662	0.877071	chr10-26491668-26492580
2.04605	0.119821	0.502929	0.238245	0.811691	0.87708	chr5-51199536-51200440
14.0969	0.158967	0.667254	0.23824	0.811695	0.877082	chr1-225926447-225927488
85.0365	0.148002	0.621317	0.238206	0.811721	0.877092	chr4-169800072-169801210
1.32999	0.0982745	0.412645	0.238157	0.811759	0.87711	chr4-19945793-19946538
3.47594	0.123457	0.518435	0.238133	0.811778	0.87711	chr11-18070570-18071623
63.3192	0.156632	0.657721	0.238143	0.81177	0.87711	chr14-32724602-32725628
7.65484	0.154901	0.650465	0.238138	0.811774	0.87711	chr18-76401377-76402288
14.3422	0.135011	0.567002	0.238115	0.811792	0.877113	chr12-4245818-4246836
5.84762	0.133891	0.562343	0.238094	0.811808	0.877114	chr20-37333353-37334360
40.4332	0.163012	0.684666	0.23809	0.811812	0.877116	chr1-51344549-51345677
33.8773	0.146602	0.615767	0.238081	0.811819	0.877117	chr5-55576892-55578131
1.32267	0.0945738	0.397278	0.238054	0.811839	0.877124	chr10-63192160-63192921
1.60063	0.112621	0.47318	0.238009	0.811874	0.87713	chr10-99394251-99394923
5.86393	0.145642	0.611992	0.237981	0.811896	0.877142	chr1-238394605-238396105
7.39644	0.143314	0.602216	0.237978	0.811898	0.877142	chr9-76808287-76809253
1.34437	0.0953993	0.400969	0.237922	0.811942	0.877152	chr2-51007792-51008626
5.891	0.123553	0.51931	0.237917	0.811945	0.877152	chr3-71109189-71110090
37.155	0.138899	0.583908	0.237878	0.811976	0.877161	chr3-133763772-133764980
165.483	0.137232	0.576915	0.237872	0.81198	0.877161	chr8-97258870-97260666
46.3028	0.138378	0.58179	0.237848	0.811999	0.877161	chr9-16217848-16218870
83.9453	0.185568	0.780137	0.237866	0.811985	0.877161	chr9-70420612-70422119
21.1164	0.145243	0.610616	0.237863	0.811988	0.877161	chr16-10895027-10896104
35.1584	0.114321	0.480747	0.237798	0.812038	0.877178	chr4-7969387-7970244
54.8319	0.134165	0.564217	0.237789	0.812044	0.877178	chr13-111184163-111185305
22.6404	0.164501	0.691798	0.237788	0.812045	0.877178	chr17-77127516-77128569
1.32449	0.104855	0.441021	0.237756	0.81207	0.877192	chr10-131111341-131112100
9.16666	0.151727	0.638252	0.237723	0.812096	0.877198	chr12-95204038-95205099
38.6598	0.158319	0.666157	0.23766	0.812145	0.877217	chr12-94613996-94614994
6.07964	0.141614	0.595949	0.237628	0.81217	0.877238	chr10-133055328-133056409
5.91248	0.142933	0.601512	0.237622	0.812174	0.87724	chr9-96066711-96067775
33.8172	0.145829	0.613846	0.237566	0.812217	0.877264	chr19-46308276-46309348
12.9892	0.150461	0.633443	0.237528	0.812247	0.877271	chr1-207902324-207903478
1.65285	0.126955	0.534598	0.237477	0.812286	0.877271	chr6-16928192-16928975
13.1938	0.126344	0.531945	0.237514	0.812258	0.877271	chr16-87159951-87161599
13.0651	0.140461	0.59159	0.237429	0.812324	0.87728	chr3-126746053-126747084
7.2427	0.125464	0.528423	0.23743	0.812323	0.87728	chr8-109576940-109577855
26.4717	0.126356	0.53216	0.23744	0.812315	0.87728	chr17-933011-933992
1.37968	0.0966369	0.406996	0.23744	0.812316	0.87728	chr22-33925246-33926072
4.40974	0.12018	0.506215	0.237408	0.81234	0.87729	chr16-79185486-79186741
31.6651	0.171713	0.723282	0.237408	0.81234	0.87729	chr17-74446383-74447539
24.7019	0.141301	0.595218	0.237394	0.812351	0.87729	chr20-48448498-48450502
5.99522	0.131508	0.554099	0.237338	0.812395	0.877327	chr11-44939400-44940297
53.6555	0.151437	0.638131	0.237313	0.812414	0.877337	chr17-82551547-82552513
4.68649	0.137536	0.579651	0.237274	0.812444	0.877341	chr7-24884122-24885043
8.26072	0.136197	0.574031	0.237264	0.812452	0.877341	chr8-28834787-28835779
1.35948	0.0941563	0.396848	0.237261	0.812455	0.877341	chr10-34413781-34414308
11.4934	0.140993	0.594243	0.237265	0.812451	0.877341	chr19-7888043-7888978
22.3624	0.136815	0.576724	0.237228	0.81248	0.87735	chr13-98327486-98328722
13.525	0.160032	0.674747	0.237173	0.812522	0.877369	chr3-42751366-42752454
41.4731	0.146009	0.615668	0.237155	0.812537	0.877375	chr5-59745029-59746006
1.49356	0.102948	0.434137	0.237132	0.812554	0.877375	chr6-148502024-148502948
14.3298	0.152437	0.642825	0.237136	0.812551	0.877375	chr10-63256212-63257223
209.022	0.150508	0.634715	0.237127	0.812558	0.877375	chr11-75561843-75562889
36.8491	0.140944	0.594376	0.23713	0.812556	0.877375	chr20-32438901-32439966
5.1427	0.137004	0.577842	0.237096	0.812583	0.877378	chr16-54119648-54120664
18.331	0.148477	0.626229	0.237096	0.812582	0.877378	chrX-16436169-16437268
1.40232	0.0984362	0.415201	0.237081	0.812594	0.87738	chr6-24959201-24959992
21.0598	0.149057	0.628746	0.23707	0.812602	0.87738	chr8-18708620-18709705
7.47474	0.117066	0.493815	0.237064	0.812607	0.87738	chr13-106690875-106691818
1.89775	0.120131	0.5067	0.237086	0.81259	0.87738	chr14-64060020-64061269
31.8423	0.133497	0.563165	0.237047	0.81262	0.877383	chr13-47497718-47498868
6.49137	0.140314	0.59194	0.23704	0.812626	0.877384	chr1-198906498-198907823
13.5812	0.156166	0.658815	0.23704	0.812626	0.877384	chr10-52871188-52872328
5.59122	0.138984	0.586423	0.237003	0.812655	0.877394	chr15-59013720-59015346
1.64759	0.125207	0.528344	0.236981	0.812672	0.877397	chr8-93995899-93996793
40.9165	0.13376	0.564405	0.236992	0.812663	0.877397	chr9-5442093-5443047
28.4488	0.138843	0.585941	0.236958	0.812689	0.877404	chr19-3145690-3147109
3.31462	0.122578	0.517398	0.236913	0.812725	0.877411	chr4-123283858-123284756
13.6404	0.1476	0.62309	0.236884	0.812747	0.877413	chr14-45130841-45131820
5.50265	0.13698	0.578285	0.236873	0.812755	0.877418	chr4-150098124-150099287
7.11759	0.145724	0.61575	0.236661	0.81292	0.877425	chr1-247378076-247379355
25.0839	0.133568	0.564101	0.23678	0.812827	0.877425	chr3-64804861-64805936
22.2424	0.153587	0.648527	0.236824	0.812793	0.877425	chr3-150778474-150779834
1.35013	0.0956236	0.403968	0.236711	0.812881	0.877425	chr6-161948469-161949351
3.90329	0.121336	0.512327	0.236833	0.812787	0.877425	chr7-75861341-75862254
9.38502	0.148381	0.626636	0.236789	0.81282	0.877425	chr7-157544384-157545763
22.6001	0.136492	0.576523	0.236751	0.81285	0.877425	chr8-23984090-23985181
14.1493	0.156592	0.661662	0.236665	0.812917	0.877425	chr10-6236214-6237347
35.3394	0.149542	0.631656	0.236746	0.812854	0.877425	chr10-20253731-20254806
2.11112	0.108003	0.45607	0.236813	0.812802	0.877425	chr10-38365700-38366591
2.78117	0.141052	0.596019	0.236658	0.812922	0.877425	chr11-65168313-65169683
4.95135	0.131813	0.556918	0.236683	0.812903	0.877425	chr12-13128287-13129226
22.7968	0.148061	0.625634	0.236658	0.812922	0.877425	chr12-87952780-87953816
2.23659	0.119964	0.50694	0.236644	0.812933	0.877425	chr13-28505263-28506216
2.57954	0.118502	0.500518	0.236759	0.812844	0.877425	chr17-43840615-43841438
2.71412	0.118323	0.499576	0.236846	0.812776	0.877425	chr18-74654377-74655279
13.1075	0.161352	0.681645	0.23671	0.812882	0.877425	chr19-1533180-1534295
40.012	0.144404	0.609939	0.236751	0.81285	0.877425	chr19-36791257-36792433
18.1905	0.155086	0.655401	0.236628	0.812946	0.877426	chr2-32075030-32076197
1.43356	0.0963635	0.407289	0.236597	0.812969	0.877428	chr3-115836684-115837534
9.42995	0.156319	0.660714	0.236591	0.812974	0.877429	chr13-24394417-24395688
33.1845	0.148477	0.627597	0.23658	0.812982	0.87743	chr1-47449625-47450748
57.8967	0.143693	0.607422	0.236561	0.812997	0.877432	chr3-129224743-129225735
30.7782	0.142817	0.603745	0.236552	0.813005	0.877434	chr20-38315005-38315963
1.69428	0.132623	0.56073	0.236518	0.813031	0.877444	chr11-76743464-76744267
9.55388	0.152223	0.643637	0.236505	0.813041	0.877445	chr5-180639488-180640499
11.6847	0.157597	0.6664	0.236491	0.813052	0.877445	chr11-44001234-44002609
37.3571	0.142983	0.604608	0.23649	0.813053	0.877445	chr12-113312188-113313168
1.49464	0.122143	0.51657	0.236451	0.813083	0.877455	chr2-89819887-89820729
33.405	0.131716	0.557093	0.236435	0.813095	0.877455	chr4-44493543-44494593
7.75633	0.144964	0.613134	0.236431	0.813098	0.877455	chr7-33131117-33131917
51.2548	0.174161	0.736622	0.236433	0.813097	0.877455	chr13-57633244-57634088
5.16883	0.144103	0.609607	0.236386	0.813133	0.877472	chr6-11245986-11246921
1.46972	0.0997817	0.422128	0.236378	0.81314	0.877472	chr7-16756269-16757011
2.76325	0.129662	0.548571	0.236364	0.81315	0.877472	chrX-123770147-123771025
52.0164	0.149066	0.630718	0.236343	0.813166	0.877475	chr21-44958191-44959373
11.1384	0.148982	0.630507	0.236289	0.813208	0.877497	chr16-23154865-23156071
1.62251	0.125553	0.531367	0.236283	0.813213	0.877497	chr17-33592009-33592658
2.66159	0.120837	0.511527	0.236228	0.813256	0.877509	chr7-76346541-76347367
22.0497	0.143479	0.607429	0.236207	0.813272	0.877509	chr8-30422852-30423899
7.60475	0.117958	0.499423	0.23619	0.813286	0.877514	chr10-58754278-58755191
7.64457	0.133945	0.567408	0.236065	0.813382	0.877517	chr2-170813876-170814756
3.29629	0.122844	0.520354	0.236078	0.813372	0.877517	chr3-10145478-10146403
2.72375	0.117525	0.497983	0.236003	0.813431	0.877517	chr3-70518163-70518997
23.3355	0.137198	0.581116	0.236094	0.81336	0.877517	chr6-141401024-141402437
343.226	0.138582	0.587153	0.236024	0.813414	0.877517	chr7-100478839-100479785
1.36061	0.097111	0.41146	0.236016	0.813421	0.877517	chr8-36175138-36175894
92.9709	0.136747	0.579146	0.236119	0.81334	0.877517	chr10-104274484-104275453
8.84066	0.148163	0.627452	0.236135	0.813328	0.877517	chr12-44948440-44949411
5.88805	0.149066	0.631406	0.236086	0.813366	0.877517	chr12-72084759-72085934
34.9228	0.14494	0.614055	0.236038	0.813403	0.877517	chr13-39451724-39453119
1.42986	0.12286	0.520509	0.236038	0.813403	0.877517	chr20-60759799-60760329
1.32685	0.0993815	0.421221	0.235937	0.813482	0.877548	chr3-17496554-17497466
5.38121	0.109195	0.462945	0.235871	0.813533	0.877549	chr1-231990985-231991912
34.2484	0.163701	0.693891	0.235917	0.813497	0.877549	chr3-156530665-156531686
36.1343	0.139865	0.592878	0.235909	0.813504	0.877549	chr5-101612364-101613358
2.89797	0.129316	0.548207	0.235889	0.813519	0.877549	chr5-108516543-108517437
1.47618	0.100202	0.424795	0.235884	0.813523	0.877549	chr7-120854748-120855471
2.11495	0.108527	0.4601	0.235877	0.813528	0.877549	chr8-9038012-9038749
2.45807	0.118572	0.502695	0.235872	0.813532	0.877549	chr13-113138834-113139776
2.68646	0.114381	0.484993	0.235841	0.813556	0.877556	chr15-95034820-95035654
1.48551	0.104552	0.443381	0.235806	0.813584	0.877565	chr13-101941204-101941727
1.59977	0.1229	0.5212	0.235802	0.813586	0.877565	chr1-106526293-106527192
33.3509	0.147588	0.625976	0.235772	0.813609	0.877575	chr9-119177107-119178112
1.45484	0.102247	0.433793	0.235705	0.813662	0.877582	chr4-92528644-92529313
37.2204	0.142324	0.603699	0.235753	0.813625	0.877582	chr4-147518533-147519505
10.5129	0.149165	0.632823	0.235714	0.813654	0.877582	chr13-36926092-36927251
23.1832	0.142351	0.604166	0.235615	0.813731	0.877608	chr15-63412791-63413908
1.36998	0.0948034	0.402384	0.235604	0.81374	0.877608	chrX-47564255-47565082
2.00291	0.123399	0.523863	0.235556	0.813777	0.877624	chr17-11432329-11433207
31.4008	0.134644	0.571832	0.235461	0.813851	0.877658	chr4-87539941-87541085
1.36145	0.0976347	0.414664	0.235455	0.813855	0.877661	chr4-83587846-83588605
3.02067	0.121048	0.514215	0.235405	0.813895	0.87767	chr7-20364470-20365405
17.5533	0.155971	0.6626	0.235392	0.813904	0.877672	chr8-76702528-76703641
27.975	0.160337	0.681236	0.235362	0.813928	0.877683	chr9-131674508-131675614
18.725	0.143251	0.608672	0.235351	0.813937	0.877687	chr3-6799036-6799956
4.96754	0.142594	0.60593	0.235332	0.813951	0.877695	chr5-142977308-142978326
11.1448	0.15774	0.6704	0.235292	0.813982	0.877706	chr5-168265765-168266774
7.09698	0.124276	0.528152	0.235303	0.813974	0.877706	chr7-132419376-132420276
22.2661	0.140444	0.5969	0.235289	0.813985	0.877706	chr11-60915261-60916114
1.40449	0.0976587	0.415103	0.235264	0.814004	0.877709	chr1-71909073-71909896
1.43186	0.101228	0.430358	0.235217	0.81404	0.877709	chr1-94526026-94526763
32.1722	0.143619	0.610479	0.235257	0.814009	0.877709	chr2-12807961-12808978
15.7835	0.145714	0.619495	0.235213	0.814043	0.877709	chr4-1771364-1772273
5.81655	0.105635	0.449122	0.235203	0.814051	0.877709	chr5-3192757-3193626
40.5782	0.146861	0.6244	0.235203	0.814051	0.877709	chr11-64331507-64332690
5.88979	0.150711	0.64071	0.235225	0.814034	0.877709	chr12-94815576-94816639
62.846	0.138444	0.588558	0.235225	0.814034	0.877709	chr17-17044746-17045765
20.9757	0.138363	0.588331	0.235179	0.81407	0.877715	chr1-102970293-102971364
303.209	0.136178	0.579036	0.23518	0.814069	0.877715	chr1-201170470-201171425
2.38527	0.112088	0.47664	0.235163	0.814082	0.877715	chr5-127872363-127873170
1.41109	0.0948892	0.4035	0.235165	0.814081	0.877715	chr10-94225475-94226332
3.9539	0.134144	0.570394	0.235177	0.814071	0.877715	chr22-30078223-30079080
19.7218	0.156359	0.66492	0.235155	0.814089	0.877716	chr1-154786705-154788898
3.56435	0.123223	0.524275	0.235035	0.814181	0.877738	chr13-74891413-74892707
3.02813	0.109718	0.466821	0.235031	0.814184	0.877738	chr15-94298169-94299239
11.196	0.155854	0.66335	0.234949	0.814248	0.877747	chr5-121828604-121829858
6.79163	0.146013	0.621434	0.234962	0.814238	0.877747	chr6-44714921-44716149
2.46477	0.113594	0.483581	0.234901	0.814285	0.877758	chr1-111998855-111999763
83.891	0.138428	0.589301	0.234902	0.814285	0.877758	chr1-202118600-202119574
11.0289	0.115103	0.490079	0.234867	0.814312	0.877768	chr3-185676868-185677874
5.97439	0.135689	0.577846	0.234818	0.81435	0.877775	chr1-197289955-197290967
31.1236	0.13951	0.594153	0.234805	0.81436	0.877775	chr3-42608267-42609241
99.8383	0.142969	0.608867	0.234812	0.814354	0.877775	chr6-26270802-26271859
263.667	0.137302	0.584855	0.234763	0.814393	0.877776	chr5-127289939-127291012
2.81431	0.131577	0.560552	0.234728	0.81442	0.87779	chr4-37905187-37906534
21.8723	0.141903	0.60459	0.23471	0.814434	0.87779	chr6-51348220-51349389
112.277	0.135434	0.577031	0.234708	0.814435	0.87779	chr15-92123901-92125066
29.3222	0.161883	0.689767	0.234693	0.814447	0.877793	chr1-203625277-203626061
9.24224	0.121322	0.517018	0.234658	0.814474	0.877798	chr5-111649220-111650195
17.7935	0.151501	0.645676	0.23464	0.814488	0.877798	chr19-3813180-3814306
20.6817	0.152189	0.648533	0.234666	0.814468	0.877798	chrX-33061416-33062856
87.4822	0.107141	0.456679	0.234609	0.814512	0.877806	chr4-1777864-1778802
25.783	0.148166	0.631588	0.234593	0.814524	0.877812	chr2-112880983-112881989
5.30559	0.14942	0.637042	0.234553	0.814556	0.87782	chr2-149894506-149895537
1.49385	0.098206	0.418689	0.234556	0.814553	0.87782	chr5-14159845-14160734
2.67919	0.117359	0.50034	0.234559	0.814551	0.87782	chr15-50911326-50912228
3.68955	0.117028	0.498918	0.234564	0.814547	0.87782	chr20-54194577-54195573
46.1827	0.129633	0.552725	0.234535	0.81457	0.877827	chr11-86818326-86819457
8.96274	0.149042	0.635506	0.234526	0.814577	0.877828	chr19-6243768-6244707
44.0759	0.134306	0.572715	0.234508	0.81459	0.877831	chr11-128859353-128860438
2.31901	0.125996	0.537347	0.234478	0.814614	0.877833	chr17-31919715-31920492
26.4726	0.152381	0.649898	0.23447	0.81462	0.877833	chr19-49389360-49391202
11.568	0.148654	0.634063	0.234447	0.814638	0.877835	chr7-111486240-111487150
13.9369	0.149524	0.637879	0.234408	0.814669	0.877852	chr16-30005221-30006210
48.6267	0.147158	0.627865	0.234379	0.814691	0.877858	chr1-150186773-150187956
8.31422	0.121862	0.519912	0.234389	0.814683	0.877858	chr1-154749161-154749996
7.27892	0.135987	0.580194	0.234383	0.814688	0.877858	chr15-44216800-44217711
2.2414	0.131694	0.562111	0.234284	0.814764	0.87788	chr5-213588-214574
10.6149	0.156457	0.667806	0.234284	0.814764	0.87788	chr10-1226652-1227624
2.02512	0.112514	0.480211	0.234301	0.814751	0.87788	chrX-17576276-17577124
3.00085	0.117459	0.501381	0.23427	0.814775	0.877887	chr17-59800333-59801293
16.9273	0.15877	0.677827	0.234233	0.814804	0.877888	chr2-128769338-128771149
9.31485	0.1474	0.629331	0.234217	0.814816	0.877888	chr2-149414814-149415890
3.47765	0.145136	0.619596	0.234242	0.814797	0.877888	chrX-9406398-9407449
22.7762	0.151743	0.648023	0.234163	0.814859	0.877898	chr15-101426485-101429149
22.9874	0.151	0.645014	0.234103	0.814905	0.877906	chr1-155591595-155592641
1.33092	0.0997528	0.426143	0.234083	0.81492	0.877906	chr7-132301357-132302131
2.32936	0.109941	0.469707	0.234064	0.814935	0.877906	chr9-16461382-16462361
1.43956	0.0945597	0.403922	0.234104	0.814904	0.877906	chr10-102731269-102732124
121.62	0.134729	0.57546	0.234124	0.814889	0.877906	chr12-49235065-49235969
1.40706	0.097582	0.416777	0.234135	0.81488	0.877906	chr12-116931425-116932117
35.0605	0.136977	0.585247	0.23405	0.814946	0.877907	chr5-127486131-127487262
67.0233	0.145809	0.623051	0.234025	0.814966	0.877907	chr17-50361552-50362564
18.5503	0.157381	0.672626	0.23398	0.815	0.877915	chr5-133883750-133885318
5.20067	0.119706	0.511746	0.233917	0.815049	0.877937	chr11-74442830-74443841
4.4041	0.122303	0.522978	0.233859	0.815094	0.877954	chr8-80568161-80569825
2.37054	0.113005	0.483381	0.23378	0.815155	0.877971	chr12-53775463-53776401
6.08705	0.110536	0.47298	0.233702	0.815217	0.877978	chr3-21830256-21831214
6.79777	0.148853	0.636944	0.2337	0.815218	0.877978	chr20-43969200-43970264
9.05406	0.113781	0.486941	0.233665	0.815245	0.877978	chr2-168466799-168467732
1.40991	0.0966558	0.413614	0.233686	0.815229	0.877978	chr3-82183653-82184468
13.7831	0.140554	0.601501	0.233672	0.81524	0.877978	chr6-35662800-35664512
18.2412	0.147269	0.630249	0.233668	0.815243	0.877978	chr17-73657211-73658163
14.1612	0.152286	0.651799	0.233639	0.815265	0.877982	chr2-28326795-28328489
1.26768	0.0974562	0.417115	0.233644	0.815262	0.877982	chr4-45123360-45123986
14.187	0.153499	0.656986	0.233642	0.815263	0.877982	chr11-8239002-8240451
2.87296	0.117956	0.504916	0.233614	0.815284	0.877993	chr10-104771961-104772974
4.5685	0.138382	0.592463	0.233571	0.815318	0.878002	chr5-147072408-147073365
47.0525	0.137457	0.588534	0.233559	0.815328	0.878002	chr7-82599463-82601143
12.6606	0.151936	0.650579	0.23354	0.815342	0.878012	chr16-78118589-78119728
4.69488	0.134509	0.576085	0.233489	0.815382	0.878018	chr2-187429646-187430627
4.83257	0.123856	0.530435	0.233499	0.815374	0.878018	chr18-23588548-23589490
120.782	0.13692	0.586453	0.233472	0.815395	0.87802	chr7-1123414-1124433
1.57149	0.110223	0.4721	0.233474	0.815393	0.87802	chr18-3875714-3876649
227.351	0.139945	0.599445	0.233458	0.815406	0.878021	chr1-159924206-159925993
3.07188	0.118922	0.509415	0.233449	0.815413	0.878021	chr22-49229941-49230791
3.23474	0.120174	0.514828	0.233425	0.815432	0.878021	chr20-10583985-10584939
27.7171	0.150424	0.64443	0.233421	0.815434	0.878021	chr20-41004495-41005975
52.6511	0.1479	0.633677	0.2334	0.815451	0.878023	chr1-244011181-244012904
10.0437	0.109017	0.467108	0.233386	0.815461	0.878027	chr16-48053047-48054049
20.435	0.140826	0.603403	0.233386	0.815462	0.878027	chr19-39037792-39038844
1.41306	0.0978641	0.41934	0.233377	0.815469	0.878028	chr18-51453736-51454663
3.1372	0.136858	0.586529	0.233335	0.815501	0.878042	chr1-170510623-170511624
1.37981	0.0971218	0.416242	0.23333	0.815505	0.878043	chr20-39530643-39531332
5.29765	0.152831	0.655023	0.233321	0.815512	0.878045	chr7-111841596-111843079
4.80232	0.119291	0.511366	0.233278	0.815545	0.878053	chr4-118357213-118358195
292.447	0.138668	0.594417	0.233284	0.815541	0.878053	chr10-102064940-102065892
2.56507	0.117196	0.502424	0.233262	0.815558	0.878065	chr6-1283148-1284029
1.48785	0.0948665	0.406713	0.233251	0.815566	0.878068	chr9-123304619-123305508
30.7211	0.158181	0.678264	0.233215	0.815594	0.878075	chr1-226716662-226718076
3.15603	0.119968	0.514474	0.233187	0.815617	0.878079	chr1-150535322-150536269
24.1857	0.150235	0.644288	0.233179	0.815622	0.87808	chr16-11223882-11224968
1.4587	0.102139	0.438225	0.233075	0.815704	0.878116	chr3-66642171-66643037
6.80646	0.137315	0.589105	0.233091	0.815691	0.878116	chr6-154356380-154357205
10.459	0.157969	0.677677	0.233104	0.815681	0.878116	chr11-83062711-83063947
9.84187	0.140846	0.604406	0.233032	0.815737	0.878129	chr3-135106235-135107192
7.14704	0.123058	0.528072	0.233033	0.815736	0.878129	chr6-16351527-16352857
6.55093	0.152202	0.653267	0.232986	0.815772	0.878153	chr2-175256588-175257574
145.728	0.131195	0.563128	0.232975	0.815781	0.878158	chr4-2432655-2433625
54.8689	0.129838	0.557343	0.232958	0.815794	0.878162	chr7-140329828-140330829
3.50259	0.122419	0.525494	0.232959	0.815793	0.878162	chr7-159117361-159118344
79.497	0.132432	0.568533	0.232936	0.815811	0.878171	chr14-56339682-56340684
3.18643	0.114358	0.490966	0.232925	0.81582	0.878175	chr8-18994767-18995753
6.1749	0.116622	0.500749	0.232894	0.815843	0.87818	chr1-232461782-232462728
5.74321	0.147886	0.634985	0.232897	0.815842	0.87818	chr20-35465671-35466679
1.40535	0.101093	0.434092	0.232883	0.815853	0.878185	chr1-222545001-222545942
2.70452	0.114291	0.490876	0.232832	0.815892	0.8782	chr20-16970743-16971749
9.84599	0.141123	0.606132	0.232826	0.815897	0.8782	chr2-209911168-209912201
26.1865	0.139633	0.599766	0.232812	0.815907	0.8782	chr5-170680687-170681731
64.0803	0.137725	0.591631	0.232789	0.815925	0.8782	chr16-70470605-70471589
119.981	0.1393	0.59835	0.232807	0.815911	0.8782	chr17-82414330-82415479
6.07984	0.143453	0.616324	0.232756	0.815951	0.8782	chr9-78372000-78372995
374.934	0.136392	0.58604	0.232735	0.815967	0.878205	chr19-4638933-4639906
86.8126	0.128596	0.552649	0.23269	0.816002	0.87821	chr6-53942906-53943970
1.31439	0.0952146	0.409181	0.232696	0.815998	0.87821	chr7-50095548-50096371
1.75075	0.129729	0.557497	0.232699	0.815995	0.87821	chr10-25694694-25695400
1.42603	0.103923	0.446599	0.232699	0.815995	0.87821	chr17-65340921-65341841
4.20172	0.129893	0.558232	0.232686	0.816005	0.87821	chr17-74521537-74522384
37.8505	0.148242	0.637006	0.232717	0.815982	0.87821	chr22-49943993-49944898
62.4183	0.154507	0.664097	0.232657	0.816028	0.878224	chr14-76921957-76923163
74.5684	0.137741	0.592074	0.232641	0.81604	0.878229	chr12-54940949-54942485
9.06026	0.138085	0.593647	0.232605	0.816068	0.878245	chr4-42458353-42459296
176.707	0.135265	0.581541	0.232597	0.816075	0.878249	chr5-160199065-160200084
28.3186	0.16368	0.703866	0.232545	0.816115	0.878251	chr2-127080510-127081627
24.7987	0.138075	0.593752	0.232546	0.816114	0.878251	chr3-100982407-100983426
38.871	0.147731	0.635302	0.232536	0.816121	0.878251	chr5-96868585-96869541
5.94188	0.145294	0.624711	0.232578	0.816089	0.878251	chr7-16728483-16729963
15.2624	0.150774	0.648278	0.232576	0.816091	0.878251	chr8-123000169-123001401
3.89207	0.124653	0.536042	0.232544	0.816115	0.878251	chr9-118569812-118570850
1.53994	0.101552	0.436673	0.232559	0.816104	0.878251	chr16-82621518-82622423
45.9776	0.133952	0.576084	0.232522	0.816133	0.87826	chr6-157510245-157511295
1.59317	0.111107	0.477854	0.232513	0.81614	0.87826	chr18-10072595-10073359
9.79605	0.134299	0.577724	0.232462	0.816179	0.878271	chr1-208054802-208055754
1.42769	0.100369	0.431766	0.232463	0.816179	0.878271	chr2-16258105-16258937
27.6154	0.14171	0.609619	0.232456	0.816184	0.878271	chr2-133755225-133756964
3.41857	0.129118	0.555487	0.232441	0.816195	0.878276	chr3-182818509-182819242
7.16178	0.12347	0.531222	0.232427	0.816207	0.878281	chr4-6688601-6689543
28.1801	0.144684	0.622549	0.232405	0.816223	0.878284	chr3-129777573-129779459
531.56	0.138123	0.594421	0.232366	0.816254	0.878296	chr17-2392325-2393435
6.48676	0.130165	0.560416	0.232265	0.816332	0.87831	chr2-118614411-118615495
31.9922	0.130013	0.559705	0.232288	0.816314	0.87831	chr2-152858313-152859322
27.4186	0.14711	0.6333	0.23229	0.816312	0.87831	chr9-111411979-111412912
1.92033	0.108519	0.467246	0.232252	0.816343	0.878312	chr9-27111143-27111851
13.029	0.14823	0.63837	0.232201	0.816382	0.878314	chr3-105965143-105966688
1.41917	0.101999	0.439213	0.232232	0.816358	0.878314	chr6-39517550-39518429
5.49156	0.142129	0.612005	0.232234	0.816356	0.878314	chr12-53988743-53989732
44.918	0.136063	0.585866	0.232242	0.81635	0.878314	chr16-79651091-79652071
1.34937	0.0939352	0.40454	0.232203	0.816381	0.878314	chr17-50068005-50068848
3.09598	0.120886	0.520772	0.232129	0.816438	0.87835	chr7-10265909-10266840
5.40915	0.129576	0.558254	0.23211	0.816453	0.878351	chr2-47035287-47035960
27.673	0.149036	0.642089	0.232112	0.816451	0.878351	chr9-130862331-130864229
1.36991	0.0928149	0.400081	0.231991	0.816545	0.878355	chr1-34592020-34592932
73.9293	0.130581	0.56274	0.232046	0.816502	0.878355	chr2-120552602-120553615
47.2132	0.13377	0.576541	0.232021	0.816521	0.878355	chr4-188665285-188666435
1.75382	0.102541	0.44197	0.232009	0.816531	0.878355	chr5-94991898-94992769
11.6155	0.100011	0.431121	0.231979	0.816555	0.878355	chr8-107382344-107383149
14.1606	0.145266	0.625869	0.232102	0.816459	0.878355	chr15-72057237-72058211
6.06644	0.137917	0.594233	0.232092	0.816467	0.878355	chr21-45207737-45208869
74.6378	0.137183	0.591485	0.231931	0.816592	0.878357	chr2-25167955-25168975
1.5454	0.0975026	0.420406	0.231925	0.816596	0.878357	chr3-133246384-133247222
5.81687	0.139876	0.603128	0.231918	0.816602	0.878357	chr8-35876707-35878158
1.82657	0.125569	0.541398	0.231935	0.816589	0.878357	chr11-68706081-68706640
3.1201	0.107131	0.461969	0.231901	0.816615	0.878362	chr1-215360657-215361277
19.2169	0.151292	0.65251	0.231861	0.816646	0.878371	chr1-33288311-33290210
70.227	0.137514	0.593066	0.23187	0.816639	0.878371	chr1-109150930-109151862
5.95906	0.148324	0.639693	0.231867	0.816641	0.878371	chr8-135167756-135168762
12.5672	0.149172	0.643583	0.231783	0.816707	0.878409	chr17-50064304-50065237
2.14016	0.123692	0.533744	0.231744	0.816737	0.878422	chr11-26491008-26491846
4.72855	0.143494	0.619176	0.23175	0.816732	0.878422	chr20-29124556-29125659
1.31246	0.101947	0.439914	0.231743	0.816737	0.878422	chrX-154756797-154757658
83.9999	0.153292	0.661496	0.231735	0.816744	0.878423	chr12-6340371-6342426
5.60182	0.135116	0.583074	0.23173	0.816748	0.878425	chr9-31983701-31984747
51.8291	0.15455	0.666946	0.231727	0.81675	0.878425	chr21-29486807-29487837
3.96226	0.131954	0.569477	0.23171	0.816763	0.878429	chr5-2695220-2697071
20.5649	0.154651	0.667574	0.231661	0.816801	0.878429	chr11-69055766-69056745
2.73806	0.116327	0.502123	0.231671	0.816794	0.878429	chr11-92804515-92805285
3.44554	0.114721	0.495247	0.231643	0.816815	0.878434	chr12-78324020-78324932
4.11858	0.141068	0.609025	0.231629	0.816826	0.878435	chr15-45631112-45632067
39.8435	0.146382	0.631985	0.231623	0.816831	0.878438	chr19-19224686-19225820
22.2266	0.148369	0.640718	0.231566	0.816875	0.878443	chr4-717473-718572
88.624	0.139869	0.603923	0.231602	0.816847	0.878443	chr4-56301135-56302124
1.42661	0.0936383	0.404325	0.231592	0.816855	0.878443	chr7-107196971-107197747
23.3474	0.135398	0.584711	0.231563	0.816877	0.878443	chr7-154698494-154699363
28.2229	0.122826	0.530391	0.231577	0.816866	0.878443	chr15-89460496-89461436
3.18641	0.129154	0.557861	0.231516	0.816914	0.878466	chr3-142980819-142981772
5.3474	0.139992	0.60471	0.231503	0.816924	0.878469	chrX-102770856-102771866
1.51337	0.104551	0.451682	0.231471	0.816949	0.878482	chr5-112142499-112143343
3.92078	0.149417	0.645732	0.231392	0.81701	0.878503	chr7-57493241-57494222
31.154	0.140212	0.606025	0.231363	0.817033	0.878509	chr9-95545702-95546931
14.965	0.152222	0.65807	0.231316	0.817069	0.878516	chr4-119046021-119046918
19.713	0.146116	0.631631	0.231332	0.817057	0.878516	chr5-62353619-62354667
8.24339	0.144747	0.625751	0.231318	0.817068	0.878516	chr9-6845466-6846456
36.9051	0.150034	0.648587	0.231325	0.817062	0.878516	chr10-52951596-52952899
2.28521	0.115116	0.497633	0.231328	0.81706	0.878516	chr17-535145-536094
2.78723	0.113911	0.492483	0.231299	0.817082	0.878524	chr15-87726903-87727841
1.46931	0.102313	0.442422	0.231257	0.817115	0.878527	chr9-125521571-125522348
11.995	0.140004	0.605375	0.231268	0.817107	0.878527	chr11-15758516-15759525
15.8846	0.122924	0.531611	0.231229	0.817137	0.878529	chr1-87168969-87169834
1.45161	0.0956027	0.413441	0.231237	0.817131	0.878529	chr11-62001530-62002460
3.70944	0.121262	0.524515	0.231188	0.817169	0.878534	chr2-65131865-65132612
15.988	0.153617	0.664448	0.231195	0.817163	0.878534	chr12-23671710-23672776
29.0912	0.155121	0.671082	0.23115	0.817198	0.878534	chr13-19046926-19049010
1.44247	0.0960525	0.415566	0.231136	0.817209	0.878536	chr2-80235017-80235924
58.4572	0.130454	0.564425	0.231128	0.817215	0.878536	chr7-92620776-92621794
5.43186	0.144677	0.626051	0.231094	0.817242	0.878551	chr1-98765745-98766897
1.49249	0.100365	0.434318	0.231085	0.817249	0.878551	chr2-202155042-202155919
3.88919	0.122704	0.530973	0.231092	0.817243	0.878551	chr19-53870498-53871130
27.6464	0.130914	0.566569	0.231065	0.817265	0.878553	chr2-235406025-235407122
2.80714	0.112206	0.485657	0.231039	0.817284	0.878562	chr2-159606836-159607786
3.48227	0.134381	0.581759	0.230991	0.817322	0.878575	chr2-62783000-62784196
9.00654	0.148475	0.642914	0.230941	0.817361	0.878587	chr3-123807522-123808479
24.2969	0.150402	0.651263	0.230938	0.817363	0.878587	chr3-125621935-125623047
60.2197	0.134063	0.580611	0.230899	0.817393	0.878589	chr4-26331022-26332021
1.50168	0.100696	0.436071	0.230916	0.81738	0.878589	chr7-75945363-75946194
9.34277	0.150135	0.650185	0.230912	0.817383	0.878589	chr14-94892581-94894445
10.0028	0.12132	0.525467	0.230881	0.817408	0.878592	chr14-74562674-74563996
176.048	0.160794	0.696464	0.230872	0.817414	0.878593	chr2-63841381-63842096
3.21929	0.14182	0.614295	0.230867	0.817418	0.878593	chr12-72919950-72920948
13.1181	0.149627	0.648146	0.230854	0.817429	0.878602	chr8-18970744-18971860
108.813	0.130763	0.566516	0.23082	0.817455	0.878604	chr10-104045167-104046170
24.5333	0.144047	0.62411	0.230805	0.817467	0.878613	chr21-26404955-26407097
28.3124	0.142208	0.616181	0.230789	0.817479	0.878616	chr11-105272765-105275585
52.742	0.13174	0.570922	0.230749	0.81751	0.87863	chr9-96242485-96243596
44.1989	0.139301	0.603805	0.230706	0.817543	0.878638	chr9-124834425-124835800
15.0931	0.133854	0.58018	0.230711	0.81754	0.878638	chr11-27370089-27371071
20.6331	0.146649	0.635725	0.230679	0.817564	0.878638	chr11-110432854-110434180
7.38234	0.131262	0.56901	0.230684	0.81756	0.878638	chr15-64687379-64688315
13.1805	0.142106	0.61612	0.230647	0.817589	0.878657	chr13-19984451-19986240
5.00391	0.149855	0.649786	0.230623	0.817608	0.878657	chr3-10278060-10279036
1.58383	0.109555	0.47507	0.230609	0.817619	0.878657	chr3-148553665-148554574
60.3447	0.163093	0.707126	0.230642	0.817593	0.878657	chr12-120220808-120221827
56.0566	0.152935	0.663143	0.230622	0.817609	0.878657	chr17-9331257-9332452
7.31765	0.144397	0.626316	0.230549	0.817665	0.878689	chr7-34751118-34752323
5.2582	0.133962	0.581094	0.230534	0.817677	0.878689	chr7-149598757-149599634
32.8873	0.153419	0.665493	0.230534	0.817677	0.878689	chr12-122969364-122970361
1.36499	0.0926394	0.401831	0.230543	0.81767	0.878689	chr13-102484067-102484957
19.9561	0.14759	0.640199	0.230538	0.817673	0.878689	chr19-29966382-29968152
118.31	0.138998	0.602969	0.230522	0.817686	0.878692	chr22-42867356-42868369
58.4514	0.130947	0.568109	0.230497	0.817706	0.878696	chr7-30275849-30276878
3.50753	0.107457	0.466182	0.230503	0.817701	0.878696	chr18-32179696-32180676
2.46145	0.112467	0.488042	0.230445	0.817746	0.878712	chr4-165839712-165840654
4.95896	0.149063	0.646955	0.230408	0.817775	0.878721	chr7-57491536-57492549
1.44821	0.103442	0.448956	0.230406	0.817777	0.878721	chr10-106974846-106975754
23.2757	0.153736	0.667326	0.230376	0.8178	0.878732	chr3-11576365-11577335
12.6517	0.121234	0.526257	0.230371	0.817804	0.878733	chr5-150640645-150641681
4.97593	0.134708	0.584751	0.230367	0.817806	0.878734	chr4-16692580-16693537
1.5239	0.105677	0.458753	0.230358	0.817814	0.878736	chr2-226653787-226654665
1.42585	0.119939	0.520741	0.230323	0.81784	0.878755	chr3-50912057-50912879
8.40249	0.129671	0.563045	0.230304	0.817856	0.878757	chr3-39962306-39963249
7.91573	0.150308	0.652652	0.230303	0.817856	0.878757	chr13-29523032-29524093
1.42657	0.0944299	0.410116	0.230252	0.817896	0.878762	chr13-27663638-27664530
5.59001	0.118797	0.516049	0.230205	0.817933	0.878773	chr10-8502336-8503385
1.35761	0.0925593	0.402103	0.230188	0.817946	0.878781	chr7-47988523-47989346
45.2653	0.161746	0.702726	0.23017	0.81796	0.878794	chr7-47329321-47330199
1.44973	0.100554	0.436916	0.230145	0.817979	0.878795	chr1-184416624-184417555
3.52494	0.130201	0.565811	0.230114	0.818003	0.878795	chr1-185966237-185967042
1.37671	0.090936	0.39512	0.230148	0.817977	0.878795	chr2-170966883-170967420
1.6587	0.121587	0.528391	0.230108	0.818008	0.878795	chr2-178395830-178396564
32.8536	0.136804	0.594485	0.230121	0.817997	0.878795	chrX-101595743-101596754
19.7707	0.151844	0.659915	0.230096	0.818017	0.878799	chr1-109230934-109232526
8.1121	0.121096	0.526325	0.230078	0.818031	0.878808	chr4-184642885-184643774
1.44135	0.0981759	0.426781	0.230038	0.818062	0.878815	chr3-14872542-14873308
334.372	0.133092	0.578565	0.230038	0.818062	0.878815	chr9-131111503-131112532
1.67206	0.107609	0.467749	0.230058	0.818047	0.878815	chr12-29705924-29706768
7.49345	0.144241	0.627128	0.230002	0.81809	0.878826	chr2-23578626-23579876
18.1442	0.136652	0.594146	0.229998	0.818093	0.878826	chr5-56829038-56830095
2.43392	0.118636	0.515785	0.23001	0.818084	0.878826	chr18-77081248-77082096
3.83602	0.117841	0.512499	0.229934	0.818143	0.878839	chr3-165845380-165846663
9.07131	0.151462	0.658684	0.229947	0.818133	0.878839	chr7-132904894-132906129
1.43478	0.0945334	0.411189	0.229902	0.818168	0.878851	chr1-195863401-195864312
23.6598	0.138141	0.600899	0.229891	0.818177	0.878853	chr14-105228336-105229625
8.15719	0.147035	0.639597	0.229887	0.81818	0.878853	chr3-108153144-108154148
9.3904	0.137365	0.597567	0.229874	0.818189	0.878859	chr6-84976426-84977560
1.41078	0.0959704	0.417503	0.229867	0.818195	0.878862	chr6-17469137-17469951
24.8132	0.151432	0.658802	0.229859	0.818201	0.878862	chr14-95258918-95259981
8.69146	0.137994	0.600351	0.229856	0.818204	0.878862	chr17-67778809-67779777
6.346	0.106436	0.463105	0.229832	0.818222	0.878871	chr9-13369182-13370151
3.92517	0.115529	0.502742	0.229798	0.818248	0.878876	chr17-61997348-61998287
7.13655	0.142217	0.618913	0.229785	0.818259	0.878879	chr6-3175507-3177206
36.1883	0.156698	0.682188	0.229699	0.818326	0.878888	chr2-85577423-85578752
6.92059	0.141797	0.617293	0.229708	0.818318	0.878888	chr4-128859680-128860989
17.8315	0.155873	0.67853	0.229722	0.818308	0.878888	chr5-40754707-40755426
6.34801	0.127782	0.556182	0.229749	0.818287	0.878888	chr8-48120860-48121789
1.46201	0.0988194	0.430152	0.229731	0.818301	0.878888	chr13-33088940-33089731
7.97393	0.154136	0.670992	0.229713	0.818315	0.878888	chr16-1140205-1141421
19.2674	0.148288	0.645495	0.229727	0.818304	0.878888	chr16-54199019-54200174
12.6405	0.157148	0.684059	0.229728	0.818303	0.878888	chr20-57450128-57451143
18.8433	0.149557	0.651159	0.229679	0.818341	0.878891	chr1-116312473-116313360
149.216	0.145144	0.631952	0.229676	0.818344	0.878891	chr11-66371180-66372285
31.8477	0.144693	0.630013	0.229667	0.818351	0.878894	chr4-108398859-108400511
10.1468	0.147955	0.644273	0.229646	0.818367	0.878901	chr6-166728572-166729587
45.6102	0.133846	0.58284	0.229644	0.818368	0.878901	chr7-16471681-16472627
42.3341	0.141557	0.616426	0.229642	0.81837	0.878901	chr7-21773154-21774041
3.76461	0.116258	0.506265	0.229639	0.818372	0.878901	chr11-76510242-76511189
4.8663	0.129362	0.563515	0.229563	0.818431	0.878941	chr14-95952911-95953875
9.91611	0.152435	0.664286	0.229472	0.818502	0.878987	chr9-69648871-69650200
3.0996	0.116904	0.509486	0.229455	0.818515	0.878988	chr16-66028450-66029399
13.3384	0.148182	0.645891	0.229423	0.81854	0.878995	chr2-234328478-234329475
33.8792	0.139556	0.608311	0.229415	0.818546	0.878995	chr18-74611471-74612437
1.86598	0.112833	0.491851	0.229405	0.818554	0.878997	chr18-13356912-13357843
46.4374	0.152059	0.663137	0.229303	0.818634	0.879013	chr21-8212804-8213760
84.1065	0.130383	0.568643	0.229287	0.818646	0.879014	chr11-113113975-113114998
3.9357	0.131767	0.574706	0.229277	0.818654	0.879017	chr10-17189557-17190499
15.2069	0.151009	0.658757	0.229232	0.818688	0.879039	chr19-46736325-46737370
1.42587	0.0970807	0.42354	0.229212	0.818704	0.87905	chr8-117398781-117399600
22.5184	0.144261	0.629372	0.229214	0.818702	0.87905	chr12-131628380-131629440
118.333	0.135991	0.593347	0.229193	0.818719	0.879056	chr11-67261094-67262053
12.0786	0.148801	0.649296	0.229172	0.818735	0.879063	chr9-68546301-68547320
1.80209	0.126023	0.5499	0.229174	0.818733	0.879063	chr18-12140649-12141498
9.45563	0.142376	0.621336	0.229145	0.818756	0.879081	chr3-100127135-100128486
1.36877	0.11296	0.492985	0.229136	0.818764	0.879082	chr2-102109235-102109664
4.93746	0.109475	0.47779	0.229129	0.818769	0.879083	chr20-40441933-40442940
9.62679	0.155094	0.677058	0.22907	0.818814	0.879093	chr2-8594626-8596196
9.76541	0.141948	0.619714	0.229053	0.818827	0.879096	chr2-105118857-105119720
32.0616	0.156407	0.682867	0.229044	0.818835	0.879096	chr9-33415033-33416046
2.16969	0.110829	0.484042	0.228966	0.818896	0.879112	chr1-154901335-154902214
6.0248	0.144942	0.632952	0.228993	0.818874	0.879112	chr3-11632701-11633828
4.24122	0.12397	0.54133	0.22901	0.818861	0.879112	chr19-3554116-3554997
4.74738	0.123418	0.539057	0.228952	0.818906	0.879114	chr10-13382766-13383880
2.27329	0.1157	0.505428	0.228915	0.818935	0.879125	chr2-237935448-237936395
1.6623	0.109569	0.478641	0.228917	0.818934	0.879125	chr17-72460459-72461248
1.60847	0.10399	0.454351	0.228877	0.818965	0.879141	chr6-16453863-16454752
27.6909	0.131192	0.573223	0.228868	0.818972	0.879145	chr6-170238021-170239093
29.0078	0.134278	0.586731	0.228857	0.81898	0.879147	chr12-71469222-71470228
2.73954	0.124892	0.545873	0.228793	0.81903	0.87918	chr6-125636412-125637310
5.14803	0.110651	0.48366	0.228779	0.819041	0.87918	chr18-39029903-39030842
1.45776	0.095355	0.416829	0.228763	0.819053	0.879182	chr10-86891498-86892355
5.28513	0.118278	0.517022	0.228768	0.819049	0.879182	chr22-27684662-27685541
105.495	0.129051	0.564147	0.228754	0.81906	0.879185	chr9-98790918-98792768
67.0321	0.159854	0.698856	0.228737	0.819073	0.879191	chr3-187735777-187738186
60.3726	0.134365	0.587466	0.228719	0.819087	0.879201	chr1-25908875-25909883
4.47305	0.141815	0.620121	0.228689	0.81911	0.879212	chr8-106663327-106664314
10.381	0.152107	0.66511	0.228694	0.819107	0.879212	chr17-28734601-28735734
42.6835	0.167368	0.73208	0.228619	0.819165	0.879223	chr1-109298314-109299109
8.45908	0.109195	0.477583	0.228641	0.819148	0.879223	chr2-37624076-37624960
47.1855	0.132498	0.579549	0.228623	0.819162	0.879223	chr2-233053656-233054620
1.44944	0.0980449	0.428848	0.228624	0.819161	0.879223	chr7-121892948-121893681
81.4754	0.133833	0.585455	0.228597	0.819182	0.879228	chr10-62818628-62819435
20.9703	0.138009	0.603811	0.228564	0.819208	0.879238	chr6-166392977-166394029
23.7692	0.144186	0.63092	0.228534	0.819231	0.879246	chr9-93468609-93469670
21.7316	0.130549	0.571452	0.228451	0.819296	0.879289	chr8-111964048-111965114
76.3045	0.130367	0.570694	0.228436	0.819307	0.879289	chr4-126991692-126992703
54.5035	0.125109	0.547745	0.228408	0.819329	0.879299	chr6-162177466-162178593
2.53572	0.126695	0.554756	0.228379	0.819351	0.879306	chr1-202837466-202838321
4.51151	0.136145	0.596187	0.22836	0.819367	0.879308	chr14-79355911-79356894
5.56371	0.135748	0.594511	0.228336	0.819385	0.879314	chr13-66830949-66831840
13.199	0.158071	0.692271	0.228336	0.819385	0.879314	chr14-89292780-89293749
4.57109	0.133499	0.584797	0.228283	0.819426	0.879336	chr3-16181185-16182165
96.0134	0.129345	0.566609	0.228279	0.819429	0.879336	chr8-49911279-49912225
6.91884	0.139424	0.610781	0.228272	0.819435	0.879336	chr11-100889703-100891921
27.8853	0.136604	0.598402	0.228282	0.819427	0.879336	chr20-38125159-38126153
1.31187	0.0946759	0.41471	0.228294	0.819417	0.879336	chrX-149826848-149827702
5.38703	0.145173	0.635984	0.228265	0.819441	0.87934	chr5-67901780-67902897
10.7252	0.145132	0.635925	0.228221	0.819474	0.879341	chr10-6789376-6790364
25.3558	0.139584	0.611567	0.228239	0.81946	0.879341	chr12-22102850-22104049
1.31861	0.0909097	0.398358	0.228211	0.819482	0.879341	chr15-100914677-100915519
1.86857	0.113498	0.497378	0.228193	0.819496	0.879346	chr2-21261549-21262306
1.64281	0.109734	0.480881	0.228193	0.819496	0.879346	chr17-10089095-10089774
2.41798	0.112	0.490809	0.228194	0.819495	0.879346	chr21-33255444-33256397
1.47631	0.100927	0.442307	0.228183	0.819504	0.879346	chr5-57488027-57488953
13.8549	0.130854	0.573571	0.22814	0.819538	0.879367	chr16-69014510-69015530
6.20352	0.142456	0.62452	0.228104	0.819565	0.879375	chr2-18178347-18179328
24.4898	0.156042	0.684311	0.228028	0.819624	0.879391	chr1-9859001-9860035
11.2538	0.140499	0.616159	0.228024	0.819628	0.879391	chr2-43426195-43427152
32.6853	0.124993	0.548222	0.227998	0.819648	0.879394	chr15-55652059-55653025
4.88048	0.108914	0.477736	0.227979	0.819662	0.879399	chr10-51098768-51099682
14.2665	0.156518	0.686572	0.22797	0.81967	0.879401	chr17-49565704-49566649
8.12874	0.148505	0.651484	0.227949	0.819686	0.879402	chr2-85314254-85316094
10.3426	0.149237	0.65471	0.227944	0.81969	0.879402	chr10-127159591-127160586
2.18742	0.109665	0.481153	0.227922	0.819707	0.879406	chr6-151345543-151346429
2.6058	0.110747	0.485963	0.227892	0.81973	0.879411	chr18-41561694-41562595
1.55403	0.103242	0.453047	0.227883	0.819737	0.879411	chrX-118180703-118181489
3.12937	0.131649	0.577834	0.227832	0.819777	0.879424	chr12-124253984-124254881
25.0655	0.14169	0.621982	0.227804	0.819798	0.879427	chr3-117480140-117481251
13.0344	0.0995812	0.437134	0.227805	0.819798	0.879427	chr7-148623515-148624428
110.435	0.149087	0.654474	0.227797	0.819804	0.879428	chr1-22773835-22774824
10.6043	0.130679	0.573664	0.227798	0.819804	0.879428	chr1-202505554-202506620
1.43511	0.092902	0.407918	0.227747	0.819843	0.879434	chr9-90469394-90470268
1.39871	0.0952918	0.418457	0.227722	0.819863	0.879434	chr14-72308641-72309471
20.6199	0.153393	0.673596	0.227723	0.819861	0.879434	chr17-65022582-65024500
5.11375	0.118888	0.522009	0.227751	0.81984	0.879434	chr18-61851694-61852640
15.9939	0.144788	0.635831	0.227715	0.819868	0.879437	chr9-131602433-131604457
7.27254	0.107477	0.472045	0.227684	0.819892	0.879438	chr2-128217388-128218342
6.4197	0.112313	0.493231	0.227709	0.819873	0.879438	chr12-98474940-98475892
3.63276	0.117728	0.517022	0.227703	0.819877	0.879438	chr16-9340299-9341238
364.138	0.133758	0.587414	0.227707	0.819874	0.879438	chr19-40442757-40443633
9.06414	0.114784	0.504161	0.227674	0.8199	0.879438	chr20-49724535-49725454
1.46407	0.0934396	0.410375	0.227693	0.819885	0.879438	chr21-39648705-39649639
26.7523	0.133271	0.585408	0.227655	0.819915	0.879445	chr4-107912979-107913950
1.57004	0.105329	0.462677	0.22765	0.819918	0.879446	chr8-38562273-38563176
69.1148	0.144569	0.635076	0.22764	0.819926	0.879449	chr1-226814686-226815684
35.3937	0.136835	0.601117	0.227634	0.81993	0.87945	chr11-117198838-117199823
36.2782	0.138046	0.606498	0.227612	0.819948	0.879455	chr1-211815234-211816337
95.3864	0.130636	0.574011	0.227585	0.819969	0.879461	chr5-54883329-54884471
1.48847	0.0975585	0.428684	0.227577	0.819975	0.879461	chr8-121707959-121708830
15.1101	0.130533	0.573573	0.227579	0.819974	0.879461	chr12-66190587-66192180
21.7385	0.134274	0.590083	0.227551	0.819995	0.879469	chr12-77388222-77389224
8.78686	0.12465	0.547805	0.227545	0.82	0.879472	chr19-38683135-38684108
16.8345	0.148431	0.65238	0.227522	0.820018	0.879475	chr2-240619540-240621410
35.386	0.142847	0.627925	0.22749	0.820042	0.879479	chr4-54332162-54333231
70.0174	0.138514	0.608854	0.2275	0.820035	0.879479	chr15-74993878-74994744
4.30201	0.113538	0.499058	0.227504	0.820032	0.879479	chr21-41749786-41750654
10.3499	0.14149	0.622028	0.227466	0.820062	0.879488	chr14-79712274-79713382
1.95689	0.115508	0.507835	0.227453	0.820072	0.879488	chr15-77871598-77872304
31.414	0.149112	0.65566	0.227422	0.820095	0.8795	chr1-15815218-15816171
6.85834	0.139075	0.611568	0.227408	0.820107	0.879505	chr9-100489087-100490391
3.76305	0.132553	0.582954	0.227382	0.820127	0.879509	chr12-110827624-110828373
17.735	0.134385	0.591014	0.227381	0.820127	0.879509	chr17-7308631-7309437
1.43956	0.0907471	0.399111	0.227373	0.820134	0.879513	chr16-24523463-24524374
8.61691	0.13545	0.595852	0.227322	0.820173	0.87953	chr5-28406126-28407091
1.33073	0.092667	0.407642	0.227325	0.820171	0.87953	chr9-13619184-13620003
2.49561	0.104218	0.458517	0.227293	0.820196	0.879539	chr13-27659171-27660024
7.66888	0.118959	0.523452	0.227259	0.820222	0.879557	chr13-73450777-73451744
9.91885	0.125795	0.55356	0.227247	0.820232	0.879562	chr14-73761680-73762530
3.58446	0.129208	0.568597	0.22724	0.820237	0.879562	chr19-6038852-6040286
22.8231	0.130571	0.574629	0.227227	0.820247	0.879563	chr11-33682093-33683145
1.47621	0.0940948	0.414174	0.227187	0.820279	0.879582	chr1-201754228-201754902
63.4029	0.14349	0.631606	0.227182	0.820282	0.879583	chr2-235551670-235552595
1.61074	0.103944	0.457623	0.227139	0.820315	0.879603	chr7-18481698-18482537
4.27096	0.111219	0.489701	0.227115	0.820334	0.87961	chr2-158182410-158183351
15.6535	0.141863	0.624704	0.227089	0.820355	0.879622	chr1-112456028-112457584
2.53079	0.113943	0.501825	0.227057	0.820379	0.879626	chr3-72317278-72318061
2.03757	0.126092	0.555357	0.227047	0.820387	0.879626	chr3-137807007-137807666
92.7099	0.146192	0.643988	0.22701	0.820416	0.879627	chr1-8987681-8988678
1.39224	0.0962527	0.423991	0.227016	0.820411	0.879627	chr3-157857244-157858111
1.39733	0.0995226	0.438348	0.22704	0.820393	0.879627	chr4-30156837-30157745
27.2292	0.148211	0.65283	0.227029	0.820402	0.879627	chr7-7695073-7696262
1.31867	0.098311	0.433063	0.227013	0.820413	0.879627	chr8-8969562-8970339
2.97028	0.113142	0.498413	0.227005	0.82042	0.879628	chr10-21600807-21601721
2.23624	0.110559	0.48708	0.226984	0.820436	0.879635	chr11-124661881-124662827
5.34666	0.130142	0.573357	0.226982	0.820438	0.879635	chr13-46865844-46866813
12.5756	0.144749	0.63776	0.226965	0.820451	0.879644	chr8-14988790-14989799
116.652	0.138906	0.612046	0.226953	0.82046	0.879645	chr1-20341923-20344492
1.46884	0.0965228	0.425303	0.226951	0.820462	0.879645	chr7-6230814-6231590
4.08986	0.114664	0.505232	0.226954	0.82046	0.879645	chr7-30277947-30278931
8.41939	0.130894	0.576839	0.226916	0.820489	0.879656	chr13-76043238-76044568
46.3854	0.145259	0.640298	0.226862	0.820531	0.879684	chr3-99637922-99638834
2.70756	0.113673	0.501191	0.226805	0.820575	0.8797	chr10-105118508-105119493
1.78896	0.122854	0.541721	0.226784	0.820592	0.879707	chr8-7026479-7027370
1.31581	0.090182	0.397707	0.226755	0.820614	0.879714	chr11-132166084-132166932
34.889	0.154847	0.682973	0.226725	0.820638	0.879726	chr11-67613818-67614775
12.4508	0.151103	0.666626	0.226669	0.820681	0.87975	chr10-35424435-35425410
21.5377	0.148445	0.654904	0.226666	0.820683	0.87975	chr11-111329360-111330871
9.07948	0.137871	0.608339	0.226635	0.820708	0.879757	chr4-80215204-80216154
23.0789	0.142356	0.628111	0.226641	0.820703	0.879757	chr12-8608760-8609697
1.51662	0.0977313	0.431227	0.226636	0.820707	0.879757	chr18-48688696-48689538
4.27245	0.132493	0.584693	0.226602	0.820733	0.879777	chr1-93766010-93767068
1.93919	0.111528	0.492211	0.226586	0.820746	0.87978	chr9-75884836-75885796
36.8	0.153534	0.677666	0.226563	0.820764	0.87978	chr19-17403043-17404583
10.7205	0.129184	0.570231	0.226547	0.820776	0.87979	chr10-123044282-123045112
2.83923	0.118018	0.520958	0.22654	0.820782	0.879794	chr3-61637115-61638130
8.41381	0.139267	0.614787	0.226529	0.82079	0.879795	chr6-88237899-88238829
1.38944	0.101	0.445853	0.226532	0.820788	0.879795	chr11-35584995-35585868
43.3952	0.122624	0.541332	0.226524	0.820794	0.879797	chr3-24344678-24345791
2.33686	0.114506	0.505518	0.226511	0.820804	0.879797	chr12-8268939-8269888
1.67305	0.120361	0.531365	0.226512	0.820803	0.879797	chr14-28618525-28619404
1.58353	0.104893	0.463188	0.226459	0.820845	0.879825	chr19-49625933-49626790
155.762	0.130532	0.576433	0.226448	0.820853	0.879832	chr1-40919220-40920245
1.49873	0.0995708	0.439743	0.226429	0.820868	0.879834	chr2-5389406-5390337
33.1632	0.144492	0.638275	0.226379	0.820907	0.879851	chr1-7623587-7624553
3.22231	0.113554	0.501682	0.226346	0.820932	0.879862	chr2-36394671-36395500
3.29191	0.143425	0.633737	0.226317	0.820955	0.879862	chr7-95875481-95876377
33.6343	0.143026	0.631985	0.226312	0.820958	0.879862	chr8-3777136-3779113
3.34231	0.115143	0.508718	0.226339	0.820938	0.879862	chr8-30484973-30485909
122.824	0.135452	0.598503	0.226318	0.820954	0.879862	chr9-130199959-130201144
755.391	0.133823	0.591286	0.226325	0.820949	0.879862	chr19-7920094-7921184
1.62134	0.123258	0.544602	0.226327	0.820947	0.879862	chr22-11053944-11054353
12.2105	0.142297	0.62884	0.226284	0.82098	0.879874	chr2-85804099-85805167
1.32049	0.0924377	0.408552	0.226257	0.821002	0.879889	chr17-73133916-73134804
276.516	0.130144	0.57528	0.226227	0.821025	0.879899	chr4-38867296-38868292
3.87908	0.116864	0.516604	0.226216	0.821034	0.879903	chr1-241902143-241903104
47.9581	0.130263	0.575866	0.226205	0.821042	0.879908	chr13-57665159-57666119
38.1936	0.151064	0.667928	0.226168	0.821071	0.879914	chr14-95490400-95491587
3.59818	0.114045	0.504338	0.226128	0.821102	0.879937	chr13-98026211-98027122
65.5359	0.129081	0.570924	0.226092	0.82113	0.879955	chr3-40268561-40269606
42.6896	0.135493	0.599339	0.226071	0.821146	0.879965	chr13-106713981-106715071
1.39261	0.116845	0.516996	0.226009	0.821195	0.879981	chr20-9114743-9115245
4.42484	0.112628	0.498363	0.225995	0.821205	0.879988	chr10-84117344-84118526
11.8025	0.143983	0.637233	0.22595	0.82124	0.879995	chr3-70071059-70072582
1.59139	0.119391	0.528404	0.225946	0.821244	0.879995	chr3-175399222-175400035
2.82235	0.119895	0.53062	0.225953	0.821238	0.879995	chr11-119438362-119439320
8.95978	0.141696	0.627078	0.225963	0.821231	0.879995	chr14-73240610-73241483
7.29725	0.137737	0.609625	0.225938	0.82125	0.879996	chr6-147650818-147652077
8.37225	0.142873	0.632375	0.22593	0.821256	0.879996	chr6-110748116-110749047
3.39212	0.117995	0.522252	0.225934	0.821253	0.879996	chr10-107900356-107901577
4.98498	0.133666	0.591659	0.225917	0.821266	0.880001	chr6-168537115-168538439
37.5506	0.149427	0.661592	0.22586	0.821311	0.880019	chr21-41460302-41461261
1.6301	0.1042	0.461395	0.225838	0.821328	0.880026	chr4-26266860-26267765
48.5485	0.132818	0.588128	0.225831	0.821333	0.880026	chr18-24937522-24938566
10.3408	0.123798	0.548327	0.225774	0.821377	0.880038	chr2-236853378-236854299
6.67675	0.116932	0.517887	0.225787	0.821367	0.880038	chr10-84095785-84096750
29.0443	0.154734	0.685476	0.225732	0.82141	0.880063	chr4-7391643-7393878
4.2008	0.134287	0.59493	0.22572	0.821419	0.880068	chr6-169545823-169546836
1.58233	0.104872	0.464763	0.225647	0.821476	0.880069	chr1-209404469-209405109
4.56484	0.112731	0.49953	0.225674	0.821455	0.880069	chr2-40404411-40405359
4.26595	0.134811	0.597333	0.225688	0.821444	0.880069	chr9-107211078-107211978
72.1812	0.136023	0.602665	0.225702	0.821433	0.880069	chr10-35218040-35219099
10.6144	0.124354	0.551091	0.22565	0.821473	0.880069	chr12-47967002-47968415
4.24779	0.117282	0.519756	0.225648	0.821475	0.880069	chr12-121637196-121638108
19.9017	0.140778	0.62376	0.225692	0.821441	0.880069	chr16-3870760-3871676
2.6647	0.111561	0.494326	0.225684	0.821447	0.880069	chr16-84703551-84704624
9.46127	0.144317	0.639641	0.225622	0.821496	0.880078	chr13-110253773-110255857
1.30407	0.0998432	0.442566	0.2256	0.821512	0.880089	chr4-180942624-180943472
49.6929	0.130057	0.576554	0.225577	0.82153	0.880096	chr2-23944169-23945227
4.75997	0.110749	0.49099	0.225564	0.821541	0.880098	chr2-204282282-204283181
3.85539	0.137278	0.608615	0.225558	0.821546	0.880098	chr14-33485741-33487106
3.80242	0.123374	0.547016	0.225541	0.821559	0.880103	chr1-183081451-183082377
1.39498	0.0903162	0.400459	0.225532	0.821566	0.880107	chrX-23136527-23137466
52.9878	0.141915	0.629277	0.225521	0.821574	0.880108	chr12-113380560-113381821
3.72819	0.117882	0.522724	0.225514	0.821579	0.880111	chr7-150993458-150994028
13.702	0.151337	0.671105	0.225504	0.821587	0.880111	chr13-26485161-26486213
2.1044	0.1296	0.57477	0.225482	0.821605	0.880121	chr15-81651081-81651895
119.456	0.132242	0.586719	0.225391	0.821675	0.880145	chr5-168219398-168220357
16.4327	0.136235	0.604412	0.2254	0.821668	0.880145	chr8-29126686-29127668
3.11797	0.11544	0.512167	0.225396	0.821672	0.880145	chr9-123796410-123797513
337.707	0.129703	0.575518	0.225367	0.821694	0.880154	chr7-95596015-95597119
1.53883	0.102444	0.454607	0.225346	0.82171	0.880162	chr12-70369196-70370030
125.152	0.143926	0.638726	0.225333	0.82172	0.880165	chr1-36987948-36989746
2.60893	0.105489	0.468158	0.225327	0.821725	0.880165	chr11-9858607-9859266
22.1522	0.121972	0.541307	0.225328	0.821724	0.880165	chr13-35016414-35017644
48.2455	0.13159	0.584109	0.225284	0.821758	0.880181	chr3-45507634-45508510
22.7921	0.135727	0.602471	0.225285	0.821758	0.880181	chr5-124670399-124671407
3.09203	0.107684	0.47798	0.22529	0.821754	0.880181	chr12-31118049-31119245
7.19522	0.137106	0.608562	0.225296	0.821749	0.880181	chr17-17149703-17150707
45.0261	0.146892	0.652067	0.225272	0.821768	0.880183	chr4-53121941-53122926
17.642	0.138802	0.616147	0.225273	0.821767	0.880183	chr5-87320750-87322826
10.1159	0.151285	0.671574	0.225269	0.82177	0.880183	chr20-19996471-19997420
28.8063	0.158028	0.70167	0.225217	0.82181	0.880211	chr7-100373006-100374138
1.95319	0.128177	0.569188	0.225193	0.821829	0.880212	chr18-20920788-20921775
3.13342	0.137315	0.609866	0.225155	0.821859	0.880224	chr8-51178211-51179144
1.3035	0.0931196	0.413628	0.225129	0.821879	0.880232	chr15-61392285-61392996
1.97415	0.126762	0.563109	0.225111	0.821893	0.880233	chr2-688344-689314
1.40766	0.0924763	0.410787	0.22512	0.821886	0.880233	chr2-202646025-202646857
569.371	0.159686	0.709402	0.225099	0.821902	0.880238	chr10-130110375-130111422
1.68669	0.0958449	0.425811	0.225088	0.821911	0.88024	chr13-27465389-27466200
9.83118	0.138591	0.615766	0.225071	0.821924	0.880243	chr1-85493561-85495290
6.51114	0.117405	0.521636	0.225071	0.821924	0.880243	chr9-71663193-71664021
11.0558	0.111084	0.493572	0.225062	0.821931	0.880243	chr15-96036329-96037279
11.549	0.148811	0.661228	0.225052	0.821939	0.880246	chr22-17950462-17951571
34.8391	0.131203	0.583107	0.225007	0.821974	0.880271	chr2-160630686-160631711
1.47526	0.0923754	0.41054	0.22501	0.821972	0.880271	chrX-46554738-46555653
1.34238	0.0925975	0.411545	0.225	0.82198	0.880272	chr6-148324593-148325443
18.7667	0.146858	0.652704	0.224999	0.82198	0.880272	chr11-134559425-134560477
7.7924	0.130338	0.579321	0.224984	0.821992	0.880275	chr12-73973205-73974142
6.99633	0.110708	0.492108	0.224968	0.822004	0.880281	chr3-167286689-167287803
75.0089	0.145613	0.647319	0.224948	0.82202	0.880282	chr6-43267950-43268889
96.7445	0.137739	0.61241	0.224913	0.822047	0.880301	chr7-15685290-15687170
22.6064	0.145656	0.647661	0.224896	0.82206	0.880305	chr3-183564263-183565331
1.32148	0.0968426	0.430622	0.22489	0.822065	0.880307	chr18-4102708-4103417
42.7194	0.128088	0.569719	0.224827	0.822114	0.880342	chr2-91748564-91749524
33.3112	0.160115	0.71216	0.224829	0.822112	0.880342	chr9-35729592-35730678
1.74117	0.125611	0.558751	0.224806	0.82213	0.880346	chr7-110803211-110804018
63.4738	0.133581	0.594176	0.224816	0.822122	0.880346	chr12-11826937-11828121
5.27835	0.134296	0.597382	0.224808	0.822129	0.880346	chr15-43187187-43188180
31.1308	0.136148	0.605646	0.224797	0.822137	0.88035	chr8-42764697-42765690
20.4777	0.137911	0.613534	0.224782	0.822149	0.880356	chr5-158977580-158978769
41.9519	0.129202	0.574882	0.224745	0.822178	0.880376	chr13-66329907-66330981
670.663	0.132944	0.591593	0.224721	0.822196	0.880376	chr19-43668148-43669178
16.6444	0.146094	0.650301	0.224655	0.822247	0.880413	chr22-25368582-25370088
49.8702	0.150273	0.669282	0.224529	0.822345	0.88047	chr2-72135976-72136910
11.2785	0.138348	0.616234	0.224505	0.822364	0.880472	chr1-74265731-74267483
29.0082	0.125512	0.559047	0.224511	0.82236	0.880472	chr5-50750764-50751893
7.56446	0.148755	0.662717	0.224463	0.822397	0.880502	chr2-24024819-24025846
4.5105	0.113639	0.506298	0.224452	0.822406	0.880509	chr2-197978585-197979543
8.939	0.141898	0.63224	0.224436	0.822418	0.880511	chr9-26501999-26502972
1.41818	0.0953052	0.424706	0.224403	0.822444	0.880524	chr8-132713188-132714008
9.0558	0.123892	0.552066	0.224414	0.822435	0.880524	chr18-79411752-79412717
4.60848	0.122431	0.545656	0.224374	0.822466	0.880525	chr2-54603041-54603944
1.88612	0.114644	0.510959	0.224369	0.82247	0.880525	chr3-192847761-192848680
21.4249	0.104721	0.466694	0.224388	0.822455	0.880525	chr7-102097521-102098504
15.2641	0.139856	0.623507	0.224306	0.822519	0.880554	chr4-42815850-42816880
169.255	0.155736	0.694304	0.224306	0.822519	0.880554	chr19-11446421-11447389
81.8575	0.133392	0.594852	0.224244	0.822567	0.880554	chr9-129726315-129727300
19.3171	0.14432	0.643587	0.224243	0.822568	0.880554	chr17-57656745-57657871
3.56295	0.118156	0.527002	0.224205	0.822598	0.880567	chr1-97636406-97637337
7.71034	0.145571	0.649287	0.224202	0.8226	0.880567	chr8-124905142-124906161
21.6426	0.139162	0.620753	0.224183	0.822615	0.880574	chr20-62878968-62880177
150.449	0.132617	0.59158	0.224174	0.822622	0.880577	chr17-4739109-4740140
2.91633	0.109503	0.488487	0.224168	0.822626	0.880577	chr9-99862646-99863576
2.59172	0.111546	0.497602	0.224166	0.822628	0.880577	chr15-92505478-92506394
10.8884	0.148869	0.664305	0.224097	0.822682	0.880586	chr1-25253626-25254802
11.0186	0.117951	0.526318	0.224106	0.822675	0.880586	chr7-70063633-70064600
18.2256	0.1303	0.58139	0.224119	0.822665	0.880586	chr10-76915124-76916104
18.549	0.138454	0.618062	0.224013	0.822747	0.880623	chr3-197810978-197812000
35.8379	0.146201	0.652636	0.224016	0.822745	0.880623	chr4-81527918-81529344
60.0911	0.126622	0.565259	0.224007	0.822751	0.880626	chr3-170188847-170189780
137.486	0.131564	0.587432	0.223964	0.822785	0.880639	chr19-40365392-40366363
14.0084	0.114779	0.512522	0.22395	0.822796	0.880646	chr6-118197292-118198246
1.37454	0.0941714	0.420576	0.223911	0.822827	0.880668	chr2-127227961-127228742
15.9735	0.141414	0.63158	0.223906	0.822831	0.88067	chr10-15743926-15744875
1.52022	0.0987594	0.441145	0.22387	0.822858	0.880689	chr12-95842211-95843071
36.1635	0.131202	0.586134	0.223843	0.82288	0.880693	chr5-61665745-61666763
19.3408	0.135881	0.607103	0.22382	0.822898	0.880695	chr3-53109701-53110694
22.2132	0.150889	0.674152	0.22382	0.822897	0.880695	chr20-50378935-50379940
9.13765	0.112038	0.500603	0.223805	0.822909	0.8807	chr7-146176582-146177663
10.4234	0.143892	0.642994	0.223785	0.822925	0.880707	chr7-2920966-2922232
1.52302	0.0989241	0.442061	0.223779	0.822929	0.880707	chr18-13912419-13913317
18.5211	0.146677	0.655476	0.223772	0.822935	0.880707	chr22-47176770-47177791
21.2023	0.14132	0.631724	0.223706	0.822986	0.880737	chr11-122304972-122305998
1.44593	0.0962652	0.430357	0.223687	0.823001	0.88074	chr5-2295543-2296481
4.07526	0.127332	0.569266	0.223678	0.823008	0.880742	chrX-15902882-15903833
11.7411	0.119402	0.53403	0.223586	0.823079	0.880774	chrX-17634760-17635890
2.72055	0.10807	0.483386	0.223568	0.823093	0.880781	chr2-65491120-65492127
2.89864	0.115261	0.515701	0.223504	0.823143	0.880812	chr1-154714329-154715196
4.53726	0.146299	0.654593	0.223496	0.82315	0.880812	chr1-212997991-212999255
1.42924	0.0902097	0.403665	0.223477	0.823164	0.88082	chr8-142943296-142944092
1.36538	0.0890446	0.398529	0.223433	0.823198	0.880831	chr6-161953917-161954707
7.43185	0.128794	0.576497	0.223407	0.823219	0.880845	chr9-72477803-72478730
23.0579	0.138612	0.620469	0.223399	0.823225	0.880849	chr10-69055775-69057003
23.1802	0.130976	0.586324	0.223385	0.823236	0.88085	chr3-28476016-28477198
1.35718	0.0911524	0.408117	0.223349	0.823264	0.880855	chr3-141858066-141858945
32.9973	0.138899	0.621917	0.22334	0.823271	0.880857	chr2-230999222-231000991
1.25314	0.0957457	0.428707	0.223336	0.823274	0.880857	chr7-54817026-54817848
30.1384	0.142215	0.636774	0.223337	0.823273	0.880857	chr10-23994141-23995110
10.8503	0.143847	0.644153	0.223311	0.823293	0.880858	chr11-35484131-35485135
1.4476	0.0956947	0.428582	0.223282	0.823316	0.880869	chr1-183075659-183076494
44.3684	0.127479	0.570933	0.223282	0.823316	0.880869	chr3-105473312-105474288
16.7842	0.144403	0.646772	0.223267	0.823328	0.880871	chr3-122076652-122078687
4.8179	0.116736	0.522857	0.223265	0.823329	0.880871	chr6-46746413-46747337
92.2445	0.128062	0.573635	0.223246	0.823344	0.880877	chr8-134690875-134691871
51.4514	0.133711	0.598925	0.223251	0.82334	0.880877	chr22-32486102-32487683
19.3014	0.144938	0.649298	0.223222	0.823363	0.880877	chr19-10101937-10103262
163.199	0.150044	0.672158	0.223227	0.823359	0.880877	chr22-37984153-37985119
4.35396	0.119446	0.535129	0.22321	0.823372	0.880884	chr6-161257717-161258615
10.9219	0.135664	0.607944	0.223152	0.823417	0.880912	chr20-63789236-63790363
18.614	0.14298	0.640848	0.22311	0.82345	0.880926	chr8-42506404-42507392
33.3431	0.140581	0.63013	0.223099	0.823459	0.88093	chr4-175499224-175500400
15.6169	0.148971	0.667803	0.223076	0.823476	0.880931	chr2-11764174-11765449
3.08373	0.115757	0.518928	0.22307	0.823481	0.880931	chr2-206970715-206971617
7.57491	0.138758	0.622002	0.223083	0.823471	0.880931	chr7-36439772-36441534
3.72267	0.111141	0.498324	0.22303	0.823512	0.88094	chr2-6254110-6255013
3.44831	0.114664	0.514122	0.223029	0.823513	0.88094	chr16-72896092-72896936
16.703	0.145327	0.65163	0.223021	0.823519	0.88094	chr21-32525217-32526249
314.499	0.136408	0.611677	0.223007	0.82353	0.880948	chr17-75632658-75633688
20.2483	0.14978	0.671691	0.222989	0.823544	0.880953	chr20-49230261-49231258
5.18062	0.1276	0.572246	0.222981	0.82355	0.880957	chr5-119302726-119303636
9.88767	0.1385	0.621216	0.222949	0.823575	0.880963	chr1-155614716-155615709
58.0776	0.147357	0.660896	0.222965	0.823563	0.880963	chr17-35075001-35076682
100.877	0.141218	0.633444	0.222937	0.823584	0.880965	chr19-41882545-41883413
23.143	0.165588	0.742879	0.2229	0.823614	0.880976	chr1-226122261-226123056
111.518	0.146719	0.658334	0.222864	0.823642	0.880986	chr9-136798444-136800722
35.3016	0.140086	0.62856	0.222868	0.823638	0.880986	chr18-76518190-76519220
1.40143	0.0954865	0.428464	0.222858	0.823646	0.880986	chr3-32086482-32087372
7.24459	0.138636	0.622178	0.222824	0.823672	0.88099	chr11-134562082-134564364
18.9919	0.138159	0.620054	0.222818	0.823677	0.880992	chr1-207004601-207005667
27.5147	0.136077	0.610987	0.222717	0.823755	0.881033	chr8-80516531-80517537
19.3643	0.137364	0.616868	0.222679	0.823785	0.881033	chr2-133252280-133253515
1.35177	0.0877127	0.393936	0.222657	0.823802	0.881042	chr11-116280249-116280837
3.24853	0.115469	0.51861	0.222651	0.823807	0.881044	chr3-39267475-39268367
4.29324	0.127307	0.571784	0.222649	0.823809	0.881044	chr12-2340889-2341784
17.6984	0.101515	0.455979	0.222631	0.823823	0.881055	chr7-20481747-20482674
11.0169	0.1147	0.515385	0.222553	0.823884	0.881073	chr1-181441401-181443181
3.77138	0.109532	0.492161	0.222553	0.823883	0.881073	chr8-134799796-134800921
12.3926	0.136824	0.614863	0.222527	0.823903	0.881084	chr7-146865420-146866379
67.3217	0.146794	0.659837	0.22247	0.823948	0.881096	chr15-68194607-68195614
117.729	0.146319	0.657755	0.222452	0.823962	0.881099	chr6-36760668-36761710
4.14649	0.126725	0.569735	0.222429	0.82398	0.88111	chr1-197683654-197684643
316.09	0.131981	0.593485	0.222383	0.824015	0.881123	chr5-9545660-9546651
13.5062	0.148702	0.668678	0.222382	0.824016	0.881123	chr11-71491340-71492406
3.63499	0.11703	0.526367	0.222335	0.824053	0.881139	chr5-78677624-78678752
7.17021	0.137584	0.618841	0.222325	0.824061	0.881141	chr9-93470815-93471734
15.4254	0.141238	0.635305	0.222315	0.824068	0.881143	chr3-53237807-53238958
20.9985	0.153824	0.69198	0.222296	0.824084	0.881146	chr12-56302079-56303027
1.87124	0.112093	0.50426	0.222292	0.824086	0.881147	chr2-56263333-56264241
25.0424	0.138594	0.623695	0.222214	0.824148	0.881179	chr2-236604504-236605550
1.56202	0.102562	0.461613	0.222182	0.824172	0.881186	chr2-157820074-157820658
3.77658	0.119803	0.539229	0.222176	0.824177	0.881186	chr12-9742634-9743727
1.59471	0.105616	0.475399	0.222162	0.824188	0.881191	chr8-8640047-8640748
16.8845	0.120458	0.542364	0.222097	0.824238	0.881223	chr2-120545868-120546870
60.0712	0.16319	0.734821	0.222082	0.82425	0.881223	chr9-2623041-2624063
1.45796	0.0971207	0.437304	0.22209	0.824244	0.881223	chr12-120623345-120624222
1.57651	0.101353	0.456422	0.22206	0.824267	0.881227	chr1-89999118-89999949
53.1143	0.124652	0.561336	0.222064	0.824264	0.881227	chr20-6492156-6493238
77.65	0.123825	0.557701	0.222028	0.824292	0.881242	chr7-47688275-47689286
1.45292	0.111644	0.502962	0.221974	0.824334	0.881282	chr14-96283140-96283577
36.2944	0.132191	0.595703	0.221907	0.824386	0.881294	chr13-20945802-20946783
35.2225	0.122745	0.553136	0.221907	0.824387	0.881294	chr14-30610510-30611533
12.476	0.15394	0.693809	0.221877	0.82441	0.881306	chr1-175317343-175318344
1.39264	0.114338	0.515365	0.221858	0.824425	0.881313	chr12-105274530-105274965
1.39851	0.0920017	0.414725	0.221838	0.82444	0.881314	chr3-113128128-113129038
51.7967	0.124581	0.561578	0.22184	0.824438	0.881314	chr9-6054201-6055922
259.368	0.129647	0.584529	0.221797	0.824472	0.881316	chr6-10837974-10838948
114.138	0.128016	0.577181	0.221795	0.824473	0.881316	chr6-130020696-130021648
1.49407	0.0965703	0.435382	0.221806	0.824465	0.881316	chr7-147533737-147534624
40.4363	0.143545	0.647201	0.221794	0.824474	0.881316	chr16-83812762-83814944
1.46952	0.0973412	0.439034	0.221717	0.824535	0.881358	chr5-167888510-167889422
2.74191	0.119028	0.536922	0.221686	0.824558	0.881368	chr1-216095210-216096189
1.41201	0.0961729	0.433894	0.221651	0.824586	0.881379	chr3-25848839-25849744
2.47676	0.11047	0.498429	0.221636	0.824597	0.881379	chr5-156444482-156445333
39.731	0.148713	0.670891	0.221666	0.824574	0.881379	chr16-12097355-12098399
10.7389	0.143234	0.646391	0.221591	0.824632	0.881401	chr8-85976303-85977392
7.68618	0.141068	0.636654	0.221577	0.824643	0.881404	chr1-89258977-89260273
15.4673	0.132599	0.598423	0.221581	0.82464	0.881404	chr5-93716902-93717821
19.5325	0.138466	0.625005	0.221544	0.824669	0.881409	chr11-35800150-35801804
28.9866	0.131321	0.592713	0.221559	0.824657	0.881409	chr12-27141785-27142798
7.71797	0.141615	0.639219	0.221545	0.824668	0.881409	chr18-64134168-64136165
6.59506	0.136059	0.614121	0.22155	0.824664	0.881409	chr19-11984374-11985615
3.10917	0.113547	0.512506	0.221553	0.824662	0.881409	chr22-38512753-38513679
1.44439	0.0940603	0.424605	0.221524	0.824685	0.88142	chr2-51638527-51639417
9.58511	0.138649	0.625919	0.221512	0.824693	0.88142	chr3-169345547-169346471
166.528	0.127671	0.576441	0.221481	0.824718	0.881436	chr7-148940583-148941681
154.412	0.13852	0.625539	0.22144	0.82475	0.881457	chr17-31511240-31512240
1.40681	0.0928154	0.419171	0.221426	0.824761	0.881467	chr8-9102259-9103109
2.7144	0.114517	0.517231	0.221404	0.824778	0.881473	chr4-14125176-14126125
18.625	0.137524	0.621154	0.2214	0.824781	0.881473	chr11-2992011-2993033
23.5905	0.14181	0.640637	0.221358	0.824813	0.88149	chr10-122566942-122567896
3.70724	0.111372	0.503138	0.221354	0.824817	0.881491	chr15-57436099-57436848
6.56236	0.13956	0.63058	0.221321	0.824843	0.88151	chr8-4713251-4714370
11.5925	0.133709	0.604168	0.221311	0.82485	0.881514	chrX-40530153-40532118
1.33508	0.0933551	0.421845	0.221302	0.824857	0.881517	chr20-4481711-4482601
1.40721	0.0922873	0.417049	0.221286	0.824869	0.881527	chr19-31341443-31342158
2.00783	0.11379	0.514283	0.22126	0.82489	0.881531	chr4-116949522-116950449
6.345	0.108295	0.489548	0.221214	0.824926	0.881541	chr6-7468216-7469153
81.9024	0.126592	0.572323	0.22119	0.824945	0.881551	chr1-151473018-151473990
4.51209	0.104491	0.472487	0.22115	0.824975	0.88157	chr2-204869999-204870861
3.59937	0.110926	0.501597	0.221146	0.824979	0.88157	chr7-150062961-150063925
1.38549	0.090949	0.411262	0.221146	0.824979	0.88157	chr12-17651040-17651960
91.235	0.130633	0.590788	0.221117	0.825002	0.881579	chr3-12983892-12984842
115.311	0.130207	0.588902	0.221102	0.825013	0.88158	chr4-147157885-147158824
4.52683	0.13012	0.588595	0.221069	0.825038	0.881591	chr14-56198066-56199704
3.74159	0.127778	0.578116	0.221025	0.825073	0.881611	chr6-130287742-130288665
1.40614	0.0920866	0.416758	0.220959	0.825124	0.881643	chr15-81171276-81172127
22.5489	0.144466	0.653895	0.220932	0.825145	0.881651	chr6-123812481-123813789
29.5504	0.127263	0.576061	0.220919	0.825156	0.881657	chr8-70113166-70114318
8.87217	0.140287	0.635114	0.220885	0.825182	0.881667	chr14-59150734-59151728
1.36465	0.0859665	0.389212	0.220873	0.825191	0.881671	chr17-62472949-62473644
4.5131	0.139101	0.629828	0.220856	0.825204	0.88168	chr8-93952295-93953832
1.79509	0.122605	0.555239	0.220816	0.825236	0.881696	chr20-58967756-58968689
1.47412	0.0954661	0.432393	0.220786	0.825259	0.881703	chr14-41247559-41248399
10.9864	0.14469	0.655415	0.22076	0.825279	0.881712	chr9-125659291-125660435
1.725	0.106971	0.48455	0.220763	0.825277	0.881712	chr15-63332388-63333293
9.09973	0.135267	0.612787	0.22074	0.825295	0.881713	chr12-104585705-104586928
2.73978	0.111957	0.50725	0.220713	0.825316	0.881713	chr17-50391297-50392204
11.347	0.119707	0.542447	0.220679	0.825342	0.881735	chr11-64869866-64871032
34.2468	0.130632	0.592073	0.220634	0.825377	0.881753	chr6-136782969-136784529
2.05332	0.107126	0.485546	0.220629	0.825381	0.881754	chr5-143036846-143037732
30.0951	0.138581	0.628342	0.22055	0.825443	0.881788	chr8-51408597-51409634
40.1208	0.144413	0.654821	0.220538	0.825452	0.88179	chr17-34584644-34585685
19.5402	0.12824	0.581504	0.220531	0.825458	0.88179	chr3-94036683-94037668
42.2218	0.130517	0.591827	0.220533	0.825456	0.88179	chr10-61024377-61025577
19.7656	0.144023	0.653166	0.220499	0.825482	0.881806	chr17-30950348-30951329
16.7003	0.13679	0.620393	0.22049	0.82549	0.881806	chr5-80480738-80481942
228.049	0.124895	0.566473	0.220478	0.825499	0.881806	chr5-149062590-149063647
10.2106	0.151018	0.684956	0.220478	0.825499	0.881806	chr5-160230643-160231751
5.401	0.140306	0.636434	0.220456	0.825516	0.881814	chr7-129202201-129202956
1.28601	0.0886573	0.402185	0.220439	0.825529	0.881818	chr14-73069439-73070234
1.62966	0.117782	0.534328	0.22043	0.825536	0.88182	chr18-34712233-34712927
34.3957	0.130599	0.592542	0.220404	0.825556	0.881832	chr12-41983122-41984203
1.50248	0.0988658	0.448574	0.2204	0.825559	0.881833	chr3-79527269-79528179
1.71605	0.120641	0.547412	0.220385	0.825571	0.881834	chr20-21071845-21072669
9.2733	0.14248	0.646615	0.220348	0.8256	0.881838	chr5-134543605-134544740
91.477	0.150357	0.682376	0.220344	0.825603	0.881839	chr17-59370683-59371717
1.50255	0.0988638	0.44874	0.220314	0.825627	0.881854	chr3-105512796-105513674
1.47572	0.0984595	0.446902	0.220316	0.825625	0.881854	chr3-110324154-110324880
69.9204	0.138045	0.626653	0.22029	0.825645	0.881854	chr6-163285120-163286228
30.0356	0.138919	0.63061	0.220292	0.825643	0.881854	chr7-99415154-99416142
6.30392	0.112021	0.508613	0.220247	0.825678	0.881875	chr19-31408268-31409209
29.8155	0.124539	0.565559	0.220205	0.825711	0.88189	chr3-129086825-129088411
4.04683	0.124549	0.565613	0.220202	0.825714	0.88189	chr13-99367037-99367990
29.0989	0.139124	0.631979	0.220141	0.825761	0.881916	chr12-50828162-50829603
16.2119	0.146325	0.664743	0.220123	0.825775	0.881918	chr1-30942098-30943227
86.7321	0.128729	0.584805	0.220123	0.825776	0.881918	chr5-16599570-16600996
6.70208	0.133176	0.60513	0.220079	0.82581	0.88194	chr2-9594395-9595316
6.18187	0.129838	0.589945	0.220085	0.825805	0.88194	chr2-180559461-180560414
1.65709	0.10347	0.470188	0.220062	0.825823	0.88194	chr3-72461623-72462249
1.52588	0.0943182	0.428576	0.220074	0.825814	0.88194	chr19-6042795-6043568
175.293	0.132023	0.599969	0.220049	0.825833	0.881941	chr1-19643777-19644816
1.75229	0.111715	0.507736	0.220026	0.825851	0.881949	chr22-25081175-25082052
5.41261	0.139053	0.63219	0.219955	0.825907	0.881981	chr6-168674554-168675765
6.85226	0.138396	0.6292	0.219955	0.825906	0.881981	chr12-27627153-27628690
37.3537	0.123888	0.563279	0.21994	0.825918	0.881991	chr7-152366498-152367517
3.52836	0.10568	0.48052	0.21993	0.825926	0.881994	chr6-18487720-18488896
1.55014	0.1023	0.465245	0.219885	0.825961	0.881995	chr3-182485066-182485849
5.29481	0.13814	0.628165	0.21991	0.825941	0.881995	chr6-133056684-133057716
2.50129	0.12974	0.589997	0.219899	0.82595	0.881995	chr7-98354252-98355742
116.718	0.126894	0.577054	0.219899	0.82595	0.881995	chr15-90220902-90221913
3.94068	0.124707	0.567171	0.219875	0.825969	0.881996	chr4-171845919-171846873
89.7803	0.132017	0.60044	0.219867	0.825975	0.881998	chr14-35336339-35337363
1.28937	0.0889739	0.404733	0.219834	0.826001	0.882005	chr4-109414255-109414740
7.42908	0.134873	0.613522	0.219833	0.826001	0.882005	chr10-119859162-119860112
1.90102	0.102667	0.46705	0.21982	0.826011	0.882009	chr4-38210192-38211026
1.65734	0.118334	0.538369	0.219802	0.826026	0.882019	chr11-82080000-82080723
12.5194	0.137322	0.624811	0.219781	0.826041	0.882028	chr16-11517765-11519357
5.23013	0.140086	0.637517	0.219737	0.826076	0.882043	chr5-9349389-9351078
1.33703	0.0933382	0.424775	0.219736	0.826077	0.882043	chr5-127204522-127205374
2.76026	0.107199	0.487855	0.219735	0.826078	0.882043	chr7-115046430-115047342
1.26794	0.0920398	0.418887	0.219725	0.826086	0.882045	chr1-160947891-160948307
5.6825	0.123495	0.56208	0.219711	0.826097	0.882049	chr3-196127044-196128344
53.7053	0.145425	0.661941	0.219695	0.826108	0.882058	chr4-169440365-169442372
2.87109	0.103772	0.472436	0.219654	0.826141	0.882063	chr2-163710083-163711009
34.5222	0.126528	0.576046	0.21965	0.826144	0.882063	chr5-90439518-90441008
14.2062	0.114527	0.521428	0.219642	0.82615	0.882063	chr7-73999425-74000365
6.67346	0.145171	0.660907	0.219655	0.82614	0.882063	chr11-1250780-1251906
3.11835	0.111014	0.505388	0.219661	0.826135	0.882063	chr15-90165503-90166368
2.06765	0.117098	0.533232	0.219601	0.826182	0.882082	chr8-102371356-102372423
4.70453	0.120875	0.550466	0.219587	0.826193	0.882082	chr1-16172953-16173898
1.72707	0.107659	0.490307	0.219574	0.826203	0.88209	chr11-40200815-40201739
16.6743	0.134587	0.613004	0.219553	0.826219	0.882098	chr2-29940390-29941651
49.7523	0.144018	0.65595	0.219556	0.826217	0.882098	chr14-95452151-95453123
1.47305	0.113929	0.518996	0.219518	0.826246	0.882098	chr3-72555689-72556145
110.803	0.120554	0.549139	0.219533	0.826235	0.882098	chr7-84040035-84040990
27.5892	0.132631	0.604166	0.219527	0.826239	0.882098	chr14-50714150-50715228
40.9069	0.136473	0.621799	0.219481	0.826275	0.882111	chr2-52622012-52623116
13.9643	0.132965	0.605907	0.219448	0.826301	0.882118	chr5-9688373-9689360
9.29525	0.125602	0.572354	0.219448	0.826301	0.882118	chr5-10859486-10860402
11.7622	0.135334	0.616744	0.219433	0.826313	0.882126	chr11-118615038-118615883
10.3521	0.142689	0.650383	0.219392	0.826345	0.88213	chr1-1782503-1783341
29.4444	0.131981	0.601615	0.219379	0.826355	0.88213	chr4-81786019-81787442
1.36455	0.0895032	0.408019	0.219361	0.826369	0.882133	chr8-61825216-61826086
29.193	0.133429	0.608321	0.219341	0.826385	0.882133	chr14-31355740-31356740
5.99038	0.111797	0.50972	0.21933	0.826393	0.882133	chr13-91485775-91486721
5.2918	0.102008	0.46515	0.219302	0.826415	0.882138	chr10-98916500-98917419
7.38043	0.142744	0.650913	0.219298	0.826418	0.882139	chr8-79828366-79829445
4.61674	0.107591	0.490764	0.219232	0.826469	0.88217	chrX-103101258-103102223
11.101	0.140324	0.640109	0.21922	0.826479	0.882174	chr1-26991077-26992066
1.92582	0.101599	0.463618	0.219143	0.826539	0.882202	chr1-10552674-10553820
1.38756	0.0890081	0.40615	0.219151	0.826533	0.882202	chr22-49895785-49896696
98.0086	0.133285	0.608414	0.21907	0.826595	0.882242	chr19-45668813-45669815
41.75	0.148112	0.676243	0.219022	0.826633	0.882259	chr9-121636074-121636982
1.51554	0.0962786	0.439591	0.219019	0.826636	0.882259	chr22-25699084-25699952
4.69273	0.133732	0.610616	0.219011	0.826641	0.882262	chr1-235871499-235872899
2.77551	0.116939	0.533965	0.219001	0.826649	0.882262	chr2-54866633-54867909
1.44468	0.0919484	0.419841	0.219008	0.826644	0.882262	chr6-138895871-138896751
2.77991	0.109238	0.498961	0.218931	0.826704	0.882299	chr5-135964521-135965353
31.6648	0.14558	0.664971	0.218927	0.826707	0.882299	chr19-40332231-40333301
1.67089	0.0997706	0.455779	0.218901	0.826727	0.882311	chr9-21659561-21660476
1.40221	0.0909064	0.415353	0.218865	0.826755	0.882321	chr1-58074922-58075717
6.76902	0.126867	0.579683	0.218856	0.826762	0.882321	chr20-19362877-19364178
1.89611	0.112047	0.51196	0.218858	0.826761	0.882321	chr22-28778756-28779609
22.485	0.142468	0.651029	0.218835	0.826778	0.882331	chr16-49696276-49697305
5.01098	0.116535	0.532616	0.218797	0.826808	0.882343	chr6-105692333-105693230
348.882	0.127675	0.583675	0.218743	0.82685	0.882363	chr11-95151006-95152022
2.79958	0.132788	0.607075	0.218734	0.826857	0.882366	chr4-92210673-92211672
5.53737	0.120537	0.551204	0.21868	0.826899	0.882384	chr10-97071214-97072061
4.47803	0.133728	0.611607	0.21865	0.826923	0.882393	chr1-212710189-212711189
25.2047	0.126493	0.578517	0.21865	0.826923	0.882393	chr3-86785045-86786053
1.61934	0.103015	0.471234	0.218608	0.826956	0.882407	chr5-173675358-173676210
1.70204	0.116229	0.531701	0.218599	0.826963	0.882409	chr10-90307855-90308737
8.88557	0.145327	0.664955	0.218552	0.826999	0.882433	chr9-95593492-95594467
2.71597	0.119902	0.548678	0.218529	0.827017	0.882444	chr13-113517241-113518109
7.43758	0.133015	0.608688	0.218527	0.827018	0.882444	chrX-50180064-50181078
1.37001	0.0863455	0.395141	0.218518	0.827025	0.882445	chr17-18267281-18267973
18.3767	0.131252	0.60074	0.218484	0.827052	0.882469	chr11-23399740-23400727
89.5948	0.141926	0.649645	0.218466	0.827066	0.882476	chr1-3471261-3472455
28.1101	0.140724	0.644172	0.218457	0.827073	0.882481	chr17-78537750-78538849
15.7663	0.141711	0.648849	0.218404	0.827114	0.882512	chr12-58418883-58419918
8.57123	0.119678	0.54811	0.218347	0.827159	0.882522	chr6-7699239-7700180
1.33059	0.0939693	0.43039	0.218335	0.827168	0.882528	chr17-56680651-56681434
48.809	0.135304	0.619771	0.218313	0.827185	0.882541	chr11-57385878-57388129
12.1945	0.147941	0.677662	0.218311	0.827187	0.882541	chr18-75233578-75234594
1.3993	0.0929207	0.425711	0.218272	0.827217	0.882559	chr5-4149715-4150464
49.9889	0.128911	0.590689	0.218239	0.827243	0.882565	chr3-189147640-189148631
1.4375	0.0899932	0.412351	0.218244	0.827239	0.882565	chr6-25942244-25943111
43.2647	0.123308	0.565175	0.218177	0.827291	0.882599	chr4-176380354-176381405
188.937	0.127651	0.585158	0.218148	0.827314	0.882611	chr6-2841166-2842186
1.60256	0.113478	0.520201	0.218142	0.827318	0.882612	chr6-142316865-142317616
11.8613	0.147415	0.675809	0.218132	0.827326	0.882615	chr3-30658253-30659220
17.3508	0.127126	0.5828	0.218129	0.827328	0.882615	chr10-81179514-81180635
2.45827	0.107214	0.491506	0.218133	0.827325	0.882615	chr19-44534409-44535485
51.5873	0.133592	0.612502	0.218109	0.827344	0.882627	chr20-45010776-45011859
7.46568	0.134432	0.616362	0.218106	0.827347	0.882627	chr2-159933425-159934445
674.167	0.12798	0.586832	0.218086	0.827362	0.882635	chr8-143246217-143247234
1.42554	0.0946763	0.434224	0.218036	0.827401	0.882658	chr4-139709896-139710746
14.0313	0.142059	0.651608	0.218013	0.827419	0.882666	chr1-40057061-40057994
150.905	0.134734	0.618166	0.217958	0.827462	0.8827	chr1-153928663-153929749
37.3236	0.141627	0.649908	0.217919	0.827492	0.882705	chr3-69820524-69821787
18.8807	0.137838	0.632521	0.217919	0.827492	0.882705	chr3-194512633-194513719
16.9109	0.136096	0.624513	0.217924	0.827488	0.882705	chr11-13215943-13217050
53.1256	0.147337	0.67606	0.217935	0.82748	0.882705	chr17-81200379-81201449
3.02832	0.108528	0.498083	0.217892	0.827513	0.882717	chr13-22447083-22448148
1.43408	0.0969514	0.44499	0.217873	0.827528	0.882721	chr2-230174126-230175023
4.13603	0.130405	0.598792	0.21778	0.8276	0.882754	chr1-229714580-229715616
4.00985	0.126575	0.5812	0.217783	0.827598	0.882754	chr3-52914615-52915739
17.4868	0.13244	0.60819	0.21776	0.827616	0.882764	chr9-31030429-31031405
3.63221	0.11124	0.510874	0.217744	0.827628	0.882772	chr20-32494959-32495917
18.6515	0.137164	0.630017	0.217714	0.827652	0.882782	chr4-144650337-144651301
60.655	0.121608	0.558581	0.217708	0.827656	0.882782	chr11-79269307-79270379
184.211	0.126522	0.581218	0.217685	0.827674	0.882798	chr10-21526977-21527856
5.20001	0.131497	0.604225	0.217629	0.827718	0.882826	chr2-124651500-124652948
24.1685	0.129152	0.593635	0.217561	0.827771	0.882862	chr11-1357831-1358870
27.893	0.142864	0.656666	0.217559	0.827773	0.882862	chr20-16517860-16519018
106.007	0.1344	0.61786	0.217526	0.827799	0.882877	chr5-177370411-177371404
2.27121	0.0999219	0.459412	0.217499	0.827819	0.882879	chr14-31507991-31508864
291.249	0.128314	0.589943	0.217503	0.827817	0.882879	chr21-41167536-41168518
18.7214	0.143831	0.661438	0.217453	0.827856	0.882897	chr2-231181490-231182520
6.74847	0.122207	0.561999	0.21745	0.827858	0.882897	chr12-119180366-119181313
35.0566	0.125285	0.576172	0.217444	0.827862	0.882898	chr4-27691994-27693132
10.0621	0.128924	0.592941	0.217432	0.827872	0.882901	chr2-235711454-235712266
12.7811	0.145513	0.669357	0.217393	0.827902	0.882925	chr11-5603027-5604043
2.03764	0.105448	0.485158	0.217347	0.827938	0.882946	chr2-27293052-27293924
4.31394	0.107905	0.496487	0.217337	0.827946	0.88295	chr14-50765782-50766899
2.66927	0.109365	0.503224	0.217329	0.827952	0.882954	chr21-36859852-36860753
5.32044	0.102655	0.472412	0.2173	0.827974	0.882971	chr8-138563080-138564189
20.1112	0.147757	0.680057	0.217271	0.827997	0.882973	chr2-206962689-206963601
50.9472	0.139326	0.641226	0.217281	0.827989	0.882973	chr3-133749351-133750948
2.50834	0.109625	0.504601	0.21725	0.828013	0.882981	chr17-78089377-78090250
1.50456	0.0941161	0.43325	0.217233	0.828027	0.882993	chr2-128491271-128492093
22.1993	0.137374	0.632434	0.217214	0.828041	0.883001	chr1-210905304-210906721
6.80373	0.137312	0.632141	0.217218	0.828038	0.883001	chr18-55484514-55485525
57.3868	0.127995	0.589345	0.217182	0.828066	0.883002	chr16-53093772-53094769
5.55556	0.109132	0.502561	0.217153	0.828089	0.883019	chr1-120981341-120982287
5.70779	0.133331	0.614001	0.217152	0.82809	0.883019	chr3-133076972-133078313
23.5457	0.13106	0.603599	0.217131	0.828106	0.883029	chr17-50694855-50695844
1.47589	0.0944168	0.434908	0.217096	0.828133	0.883041	chr5-164868619-164869514
10.6481	0.138712	0.638906	0.217108	0.828124	0.883041	chrX-26263320-26264303
2.36723	0.103382	0.476261	0.21707	0.828153	0.883054	chr2-59860078-59860985
11.0974	0.0974761	0.44907	0.217062	0.82816	0.883054	chr8-101131023-101131914
127.175	0.126707	0.583728	0.217065	0.828158	0.883054	chr18-12271291-12272375
1.33048	0.08803	0.405778	0.216942	0.828254	0.883097	chr3-94178891-94179784
19.0551	0.132455	0.610712	0.216886	0.828298	0.883116	chrX-20442272-20443228
32.8163	0.130692	0.602689	0.216848	0.828327	0.883117	chr11-131906705-131907760
8.11368	0.109815	0.506469	0.216826	0.828344	0.883118	chr10-23171005-23171956
26.2173	0.13422	0.619075	0.216807	0.828359	0.883123	chr10-113180272-113181313
1.89923	0.105323	0.485818	0.216795	0.828368	0.883126	chr12-56916814-56917949
7.7369	0.148649	0.685835	0.216741	0.82841	0.883143	chr7-5222843-5224337
1.44192	0.0880328	0.406177	0.216735	0.828415	0.883143	chr7-69800248-69801144
2.60657	0.101935	0.470369	0.216712	0.828432	0.883144	chr8-58936173-58937078
161.925	0.130724	0.603252	0.216699	0.828443	0.883148	chr22-37549343-37550330
21.1618	0.14317	0.660758	0.216675	0.828461	0.883149	chr1-27655128-27656404
28.7196	0.132559	0.611804	0.21667	0.828466	0.883149	chr4-67282481-67283470
74.2795	0.129291	0.596719	0.21667	0.828466	0.883149	chr11-19988367-19989378
9.34314	0.139982	0.646048	0.216675	0.828462	0.883149	chr19-2791340-2792554
6.46341	0.137202	0.633383	0.216618	0.828506	0.883165	chr9-13447628-13448588
20.6254	0.14021	0.647414	0.21657	0.828543	0.883188	chr10-6013293-6014845
2.2501	0.114633	0.529357	0.216552	0.828557	0.883194	chr7-128309838-128310711
62.6408	0.124597	0.575384	0.216546	0.828563	0.883197	chr11-33828859-33829950
8.69737	0.108335	0.500392	0.216501	0.828597	0.883218	chr19-2469172-2470162
3.60052	0.117257	0.541691	0.216465	0.828625	0.883232	chr13-30119233-30120414
5.18002	0.125898	0.581656	0.216447	0.828639	0.883242	chr4-170853175-170854099
3.2024	0.108262	0.500184	0.216444	0.828642	0.883242	chr17-7803716-7804654
4.47975	0.124047	0.573333	0.216361	0.828706	0.883283	chr5-170287358-170288313
1.5603	0.115045	0.531843	0.216315	0.828743	0.883291	chr7-13421673-13422657
6.03582	0.145408	0.672192	0.216319	0.828739	0.883291	chr9-5491588-5493107
4.56306	0.111562	0.515719	0.216323	0.828736	0.883291	chr11-11657099-11658049
12.5439	0.139038	0.642735	0.216323	0.828736	0.883291	chr20-42255498-42257134
2.4661	0.107956	0.499155	0.216278	0.828771	0.883301	chr20-32010014-32010826
1.36382	0.0856796	0.396222	0.216241	0.8288	0.883313	chr10-84509975-84510892
21.3666	0.137948	0.638056	0.216201	0.828831	0.88332	chr2-199695560-199696549
14.9878	0.141284	0.653477	0.216204	0.828829	0.88332	chr8-53514153-53515140
29.9988	0.140895	0.651727	0.216187	0.828842	0.883328	chr17-78744995-78746062
41.1168	0.122832	0.568274	0.216149	0.828872	0.883343	chr7-47531549-47532601
15.8099	0.0954278	0.441527	0.216131	0.828885	0.883352	chr15-97146941-97147915
69.4129	0.120365	0.557014	0.21609	0.828918	0.883352	chr5-16690020-16690971
21.9795	0.136042	0.629566	0.216088	0.828919	0.883352	chr18-2889416-2890389
17.0426	0.146127	0.676218	0.216094	0.828915	0.883352	chr19-12555154-12556114
7.59871	0.141505	0.654866	0.216082	0.828924	0.883355	chr8-61748047-61748994
5.76147	0.132749	0.614364	0.216076	0.828928	0.883357	chr1-191818076-191819276
69.6672	0.135498	0.627198	0.216037	0.828959	0.88337	chr1-2139497-2140547
15.4398	0.0951574	0.440473	0.216034	0.828961	0.88337	chr3-54691016-54691963
2.15747	0.101001	0.467558	0.216018	0.828974	0.883374	chr11-105672801-105673723
2.16662	0.0993589	0.460083	0.215959	0.82902	0.883401	chr3-55746343-55747340
3.49055	0.100468	0.465228	0.215955	0.829023	0.883401	chr7-25407760-25408697
17.2404	0.141077	0.653252	0.215961	0.829018	0.883401	chr11-64734916-64736085
3.03791	0.120589	0.558396	0.215956	0.829022	0.883401	chr16-64907456-64908422
1.35661	0.0879123	0.407119	0.215937	0.829037	0.883406	chr5-78342437-78343182
12.6823	0.141148	0.653686	0.215926	0.829045	0.88341	chr5-324762-325815
2.4078	0.11685	0.541275	0.215879	0.829082	0.883421	chr1-8458389-8459181
5.86319	0.0971489	0.449989	0.215892	0.829072	0.883421	chr14-64205598-64206561
44.4453	0.133628	0.618994	0.215879	0.829082	0.883421	chr16-19071855-19072842
50.3423	0.132905	0.615718	0.215853	0.829102	0.883428	chr12-84502861-84503858
1.48827	0.0948131	0.43926	0.215847	0.829107	0.88343	chr8-79777148-79778059
8.6586	0.127374	0.590297	0.215779	0.82916	0.883456	chr7-30824893-30825815
15.1966	0.128558	0.595864	0.215751	0.829182	0.883469	chr7-113288727-113289728
23.6988	0.110639	0.51284	0.215738	0.829192	0.883472	chr7-3194430-3195364
12.4207	0.119009	0.551681	0.21572	0.829206	0.883482	chr14-68543902-68544850
17.5191	0.141528	0.656113	0.215706	0.829217	0.883488	chr6-89406066-89407074
6.07613	0.10719	0.496978	0.215684	0.829234	0.88349	chr1-206486804-206487704
14.039	0.129322	0.599666	0.215657	0.829255	0.88349	chr7-83697766-83699139
9.31821	0.143828	0.666968	0.215645	0.829265	0.88349	chr7-132427895-132429026
120.19	0.128775	0.597168	0.215643	0.829266	0.88349	chr10-128210005-128211001
25.6705	0.130462	0.604978	0.215647	0.829263	0.88349	chr10-132259553-132260976
98.448	0.129264	0.599356	0.215671	0.829244	0.88349	chr15-40506782-40507760
13.509	0.134796	0.625043	0.215658	0.829254	0.88349	chrX-43557339-43558488
2.37085	0.115652	0.536347	0.215629	0.829277	0.883496	chr15-73338629-73339588
3.71448	0.123601	0.573244	0.215617	0.829287	0.883501	chr6-14857027-14858134
11.5654	0.13471	0.624837	0.215593	0.829305	0.883513	chr2-129888433-129889489
39.5696	0.155654	0.721991	0.21559	0.829308	0.883513	chr17-74768060-74769047
5.46419	0.125833	0.583708	0.215575	0.829319	0.883515	chr4-113809011-113809930
97.082	0.127441	0.59117	0.215575	0.829319	0.883515	chr12-124045448-124046778
57.8322	0.124469	0.577426	0.215558	0.829332	0.883518	chr9-78021408-78022370
5.47858	0.127186	0.590156	0.215512	0.829368	0.883529	chr12-108131453-108132460
98.3756	0.140859	0.653647	0.215497	0.82938	0.883537	chr11-65625656-65626601
6.20505	0.111818	0.518974	0.215459	0.829409	0.883558	chr20-23132687-23133622
4.07189	0.110408	0.512438	0.215456	0.829412	0.883558	chr21-38472460-38473277
17.5203	0.138854	0.644502	0.215444	0.829421	0.883563	chr13-29792089-29793034
1.35834	0.085339	0.396171	0.215409	0.829448	0.883574	chr1-248943885-248944483
165.258	0.123561	0.573743	0.21536	0.829487	0.883594	chr3-114383610-114384564
5.00883	0.12669	0.588279	0.215357	0.829489	0.883595	chr11-131099474-131100382
19.0065	0.137741	0.639775	0.215296	0.829537	0.88363	chr6-83153705-83154760
10.3614	0.134845	0.626359	0.215284	0.829546	0.883637	chr10-60203862-60204794
2.58587	0.108456	0.5039	0.215233	0.829586	0.883664	chr2-65396421-65397259
9.46077	0.142182	0.660627	0.215222	0.829594	0.883664	chr7-136088180-136089116
10.6361	0.107666	0.500282	0.21521	0.829603	0.88367	chr7-80277451-80278456
4.46463	0.112582	0.523184	0.215187	0.829622	0.883677	chr18-12879723-12880682
3.06544	0.103442	0.480738	0.215174	0.829632	0.88368	chr7-27747472-27748379
61.7387	0.150772	0.700846	0.215129	0.829667	0.883707	chr9-34663978-34664677
2.5948	0.103175	0.47961	0.215123	0.829672	0.883707	chr4-156663433-156664350
47.2294	0.118647	0.551526	0.215125	0.82967	0.883707	chr13-57666214-57667217
2.11838	0.113851	0.529247	0.215118	0.829675	0.883708	chr8-37447891-37448802
1.72129	0.0882338	0.410268	0.215064	0.829717	0.883729	chr3-12049444-12050375
82.5499	0.138427	0.643667	0.21506	0.829721	0.883729	chr16-3045544-3048055
63.5757	0.140958	0.655438	0.21506	0.829721	0.883729	chr19-18986454-18987421
37.623	0.124318	0.578157	0.215025	0.829748	0.883748	chr2-172404474-172405501
1.40504	0.0892732	0.415236	0.214994	0.829772	0.883761	chr2-136311088-136311930
17.5391	0.135874	0.632059	0.214971	0.82979	0.883772	chr1-180277932-180279657
1.37936	0.0862455	0.40124	0.214947	0.829808	0.883789	chr14-34254257-34255175
12.6199	0.0949861	0.441973	0.214914	0.829834	0.883809	chr8-124363905-124364841
41.8715	0.138363	0.643931	0.214872	0.829867	0.88383	chr6-157035596-157036721
33.1474	0.127342	0.592689	0.214855	0.829881	0.883834	chr11-134635273-134636526
3.07177	0.10875	0.506231	0.214823	0.829906	0.883849	chr6-15089739-15090646
4.99192	0.130967	0.609685	0.21481	0.829915	0.88385	chr5-57492614-57493562
27.1393	0.128179	0.596749	0.214796	0.829926	0.883851	chr5-156838705-156839633
6.9592	0.137706	0.641083	0.214802	0.829922	0.883851	chr16-78106205-78107334
14.0658	0.112564	0.524093	0.214779	0.82994	0.883857	chr1-62732082-62732996
90.6085	0.143378	0.667646	0.214752	0.829961	0.883871	chr9-136939694-136940781
4.23829	0.125313	0.583542	0.214745	0.829966	0.883873	chr12-108967594-108968517
1.5329	0.0943446	0.439369	0.214727	0.82998	0.883883	chr7-75946441-75947237
1.94449	0.116916	0.544566	0.214695	0.830005	0.883896	chr10-14050354-14051143
4.54704	0.133522	0.621971	0.214675	0.83002	0.883908	chr1-7077428-7078490
12.2658	0.135169	0.629686	0.214661	0.830031	0.883911	chr10-119413737-119414695
74.159	0.12103	0.56381	0.214664	0.830029	0.883911	chr14-54691064-54692188
4.10754	0.123142	0.57371	0.214641	0.830047	0.883924	chr20-38519374-38521023
2.00607	0.107662	0.501617	0.21463	0.830056	0.883927	chr16-23386095-23387125
60.9878	0.133211	0.620723	0.214606	0.830075	0.88394	chr11-35605295-35606367
8.5138	0.112204	0.522849	0.214602	0.830078	0.883941	chr2-65877656-65878565
15.6422	0.132337	0.616918	0.214513	0.830147	0.883994	chr12-2844884-2845635
177.033	0.126584	0.590127	0.214503	0.830154	0.883997	chr14-22822274-22823368
43.8529	0.129067	0.601912	0.214429	0.830213	0.884021	chr1-55140165-55141206
1.44816	0.0913416	0.42593	0.214452	0.830194	0.884021	chr3-23244135-23245000
4.93558	0.132601	0.618372	0.214435	0.830208	0.884021	chr5-66498400-66499417
15.7066	0.144872	0.675629	0.214425	0.830215	0.884021	chr6-89400573-89401544
32.8925	0.132419	0.617545	0.214427	0.830214	0.884021	chr10-7423282-7425097
5.80902	0.112366	0.523994	0.214442	0.830203	0.884021	chr14-52032947-52033792
4.53365	0.105605	0.492528	0.214414	0.830224	0.884025	chr15-70936056-70936982
8.16294	0.137674	0.642209	0.214375	0.830254	0.884044	chr10-11179936-11180800
49.0288	0.129678	0.604967	0.214356	0.830269	0.884053	chr13-51895827-51897049
1.45453	0.0904626	0.422075	0.214328	0.830291	0.884071	chr20-19251766-19252692
28.5168	0.125724	0.586627	0.214316	0.8303	0.884073	chr18-64243927-64246037
7.55238	0.143713	0.670629	0.214296	0.830316	0.884077	chr20-50197988-50198944
2.91176	0.108309	0.505559	0.214236	0.830363	0.884109	chr5-125026619-125027777
9.38975	0.118003	0.550815	0.214233	0.830366	0.884109	chr4-88809249-88810130
1.39831	0.10996	0.51335	0.214201	0.83039	0.884113	chr2-234781566-234782314
26.8249	0.118261	0.552205	0.214162	0.830421	0.884129	chr7-55480873-55481858
32.6028	0.123714	0.57777	0.214124	0.830451	0.884149	chr7-105298468-105299490
17.1221	0.116158	0.542578	0.214085	0.830481	0.884168	chr11-116262674-116263671
3.87129	0.121604	0.568034	0.21408	0.830485	0.884168	chr18-59238114-59239060
5.37796	0.136856	0.639246	0.21409	0.830477	0.884168	chr20-57153244-57154537
3.58887	0.111022	0.518688	0.214043	0.830513	0.884193	chr18-22318012-22319323
66.0082	0.118767	0.554897	0.214034	0.830521	0.884198	chr21-16285332-16286388
13.1379	0.115645	0.540359	0.214015	0.830535	0.884208	chr22-49012325-49013270
6.79906	0.109285	0.510778	0.213957	0.83058	0.884226	chr6-165483991-165484901
1.57255	0.0975566	0.455953	0.213962	0.830577	0.884226	chr13-98823265-98824092
19.6044	0.140169	0.655147	0.213951	0.830585	0.884229	chr11-120228788-120230434
8.43319	0.128967	0.602815	0.213941	0.830593	0.884229	chr17-2231345-2232327
10.6359	0.133445	0.623959	0.213868	0.83065	0.884252	chr6-139762295-139763315
43.5072	0.140188	0.655545	0.21385	0.830664	0.884259	chr1-65990650-65991703
4.59776	0.115376	0.539609	0.213814	0.830692	0.884279	chr4-91334538-91335694
4.86583	0.109203	0.510756	0.213807	0.830697	0.884282	chr10-31098964-31099890
30.4468	0.146476	0.6851	0.213802	0.830701	0.884283	chr9-127521131-127522613
1.61152	0.100174	0.468546	0.213797	0.830705	0.884285	chr21-40971721-40972459
1.72568	0.118921	0.556344	0.213755	0.830738	0.884307	chr12-39568868-39569750
195.757	0.12372	0.578842	0.213737	0.830752	0.884309	chr12-51391027-51392039
2.73017	0.127327	0.595749	0.213727	0.83076	0.884313	chr22-36950424-36951286
23.6503	0.145512	0.680907	0.213702	0.830779	0.884322	chr6-11121400-11122502
15.1379	0.134725	0.630439	0.213701	0.830781	0.884322	chr12-18430188-18431141
7.42411	0.110228	0.515839	0.213686	0.830792	0.884326	chr3-177336593-177337517
18.3731	0.133488	0.624924	0.213607	0.830854	0.884363	chr10-18087146-18088423
9.88026	0.11961	0.560057	0.213567	0.830885	0.884365	chr1-26545363-26546283
7.46478	0.131187	0.614243	0.213574	0.830879	0.884365	chr2-232637602-232638532
3.97934	0.120086	0.562275	0.213573	0.83088	0.884365	chr7-155756140-155757152
2.55235	0.106166	0.497126	0.213559	0.830891	0.884365	chr7-158919421-158920215
2.40104	0.0999955	0.468186	0.213581	0.830874	0.884365	chr9-104995983-104996933
80.2282	0.128539	0.601864	0.213568	0.830884	0.884365	chr9-131076414-131077414
76.5078	0.124871	0.584804	0.213526	0.830916	0.884372	chr2-133641169-133642126
2.13858	0.09918	0.464551	0.213496	0.83094	0.884387	chr9-25242119-25242893
1.49439	0.0943359	0.44189	0.213483	0.83095	0.884395	chr3-190536770-190537624
1.53102	0.0966576	0.452788	0.213472	0.830959	0.884402	chr5-146936154-146936961
8.3868	0.108031	0.506081	0.213466	0.830963	0.884404	chr7-134695162-134696167
1.34417	0.0852616	0.399438	0.213454	0.830973	0.884411	chr13-31436215-31437080
52.3009	0.124884	0.585141	0.213426	0.830995	0.884418	chr11-73454629-73455726
44.9359	0.143965	0.674574	0.213416	0.831003	0.88442	chr10-13667881-13668979
320.495	0.128237	0.600919	0.213402	0.831014	0.884429	chr1-38046543-38047473
4.56847	0.107763	0.505016	0.213385	0.831027	0.884438	chr16-75061988-75062923
6.70635	0.113887	0.533739	0.213376	0.831034	0.884441	chr2-180524217-180525193
6.58305	0.101101	0.473833	0.213369	0.831039	0.884444	chr14-99047314-99048313
23.0402	0.127277	0.596572	0.213347	0.831056	0.884453	chr1-76034842-76035831
2.97059	0.103133	0.483416	0.213343	0.83106	0.884453	chr10-133151473-133152312
5.13202	0.129203	0.605667	0.213323	0.831075	0.884467	chr4-181475518-181476469
5.88805	0.112199	0.526087	0.21327	0.831116	0.884487	chr1-21534500-21535426
25.0938	0.140718	0.659907	0.213239	0.831141	0.884498	chr3-38202616-38205308
55.2	0.125053	0.586576	0.213191	0.831178	0.884517	chr8-66688639-66689579
1.39239	0.0876322	0.411084	0.213174	0.831192	0.884519	chr4-60912819-60913731
7.59824	0.139029	0.652271	0.213146	0.831213	0.884534	chr3-37497850-37499055
1.66673	0.116981	0.549002	0.21308	0.831265	0.884577	chr4-159451076-159451925
2.11571	0.0990309	0.464774	0.213074	0.83127	0.884579	chr17-180933-181840
24.5455	0.122487	0.574905	0.213056	0.831283	0.884588	chr1-10253342-10254392
1.4558	0.0934354	0.438575	0.213043	0.831293	0.884588	chr11-133267940-133268636
32.4985	0.134014	0.629141	0.21301	0.831319	0.884603	chr3-16334426-16336698
3.78555	0.134715	0.632463	0.213001	0.831326	0.884604	chr17-17485091-17485997
2.45677	0.104272	0.48959	0.212978	0.831344	0.884618	chr6-164148473-164149349
42.4798	0.143805	0.675239	0.212969	0.831351	0.884622	chr11-69657320-69658764
187.754	0.129985	0.610425	0.212942	0.831372	0.884632	chr1-32361706-32363077
3.93262	0.122171	0.573728	0.212942	0.831372	0.884632	chr1-114289114-114289955
2.74953	0.103036	0.483861	0.212946	0.831369	0.884632	chr19-50820802-50821546
2.16621	0.115748	0.543672	0.212901	0.831404	0.884638	chr6-43237864-43238654
16.6097	0.140856	0.661621	0.212895	0.831409	0.884638	chr18-44832265-44833764
370.802	0.125168	0.587935	0.212895	0.831409	0.884638	chr19-48321530-48322402
13.4898	0.137979	0.648135	0.212886	0.831416	0.884638	chr7-13262538-13263571
2.08797	0.103925	0.488242	0.212855	0.83144	0.884651	chr7-138407560-138408486
3.45152	0.105382	0.495151	0.212828	0.831461	0.884663	chr3-28150722-28152263
5.90028	0.129367	0.607896	0.212811	0.831475	0.884666	chr7-1060422-1061263
10.435	0.141165	0.66332	0.212816	0.831471	0.884666	chr9-85936993-85938060
5.74227	0.129141	0.606822	0.212815	0.831472	0.884666	chr11-933245-934218
2.03626	0.102228	0.480448	0.212776	0.831502	0.88467	chr2-101991365-101992255
1.53579	0.094152	0.442486	0.212779	0.831499	0.88467	chr2-147057620-147058411
111.743	0.141498	0.664953	0.212794	0.831488	0.88467	chr7-424720-425729
1.76949	0.118391	0.556377	0.212789	0.831492	0.88467	chr8-10044723-10045478
16.6759	0.140721	0.661328	0.212786	0.831494	0.88467	chr13-101384421-101385521
19.8932	0.126766	0.595951	0.212712	0.831551	0.884698	chr9-85022347-85023483
9.55564	0.133431	0.627374	0.212682	0.831575	0.884713	chr12-40146831-40148019
2.82821	0.125907	0.592062	0.212658	0.831594	0.88472	chr1-68974006-68974949
1.34801	0.0865773	0.407126	0.212655	0.831596	0.88472	chr6-156014005-156014725
14.1238	0.133373	0.627243	0.212634	0.831612	0.884732	chr6-6612886-6613915
5.19391	0.136279	0.641016	0.212598	0.831641	0.884753	chr7-156478214-156479207
18.7872	0.139631	0.656848	0.212578	0.831656	0.884758	chr4-3791677-3792638
1.84141	0.118055	0.555384	0.212565	0.831666	0.884763	chr2-17012007-17012923
7.55233	0.125604	0.590901	0.212564	0.831667	0.884763	chr7-46363401-46364475
1.39857	0.0961539	0.452435	0.212525	0.831697	0.884784	chrX-46607494-46608290
3.56872	0.121933	0.573886	0.212469	0.831741	0.884821	chr2-8472362-8473378
11.4584	0.133951	0.630464	0.212464	0.831745	0.884822	chr6-42703918-42705030
2.06439	0.0994083	0.467914	0.21245	0.831756	0.884827	chr10-79533053-79534071
29.9035	0.139802	0.658143	0.212418	0.831781	0.884839	chr1-43383326-43384145
8.04636	0.130535	0.614785	0.212327	0.831852	0.884885	chr3-64688909-64689477
20.5416	0.134428	0.633144	0.212318	0.831859	0.88489	chr18-13267391-13269081
8.35981	0.119271	0.561842	0.212286	0.831884	0.884906	chr9-3004216-3005370
40.8663	0.127538	0.600936	0.212232	0.831926	0.884943	chr7-96187625-96189474
8.46607	0.127057	0.59888	0.212158	0.831984	0.884984	chr17-66443261-66444162
23.6041	0.142778	0.672943	0.21217	0.831974	0.884984	chr22-19105628-19106754
1.54486	0.0959097	0.452144	0.212122	0.832012	0.885004	chr6-41092205-41093109
33.2706	0.127733	0.602236	0.212097	0.832031	0.885012	chr8-133238399-133239524
13.7559	0.134978	0.636378	0.212103	0.832027	0.885012	chr10-44945785-44946801
7.07883	0.105805	0.498825	0.212109	0.832022	0.885012	chr16-64745269-64746244
15.0016	0.130915	0.617243	0.212096	0.832032	0.885012	chr18-65232482-65233801
7.25752	0.133075	0.62751	0.212068	0.832054	0.885031	chr17-4844862-4845838
8.30521	0.134723	0.635369	0.212039	0.832077	0.885039	chr13-110531144-110532425
1.61856	0.111594	0.526326	0.212025	0.832088	0.885039	chrX-31970415-31971085
175.831	0.130341	0.614793	0.212007	0.832101	0.885046	chr9-121288756-121290268
9.34752	0.133629	0.630327	0.211999	0.832108	0.885047	chr1-89889504-89891392
178.143	0.133152	0.628109	0.211988	0.832116	0.885054	chr6-39791805-39792817
9.74958	0.130384	0.615124	0.211964	0.832135	0.885069	chr3-187916760-187917811
27.6925	0.13191	0.622345	0.211957	0.832141	0.88507	chr6-159799908-159800991
2.427	0.118375	0.558651	0.211894	0.832189	0.885114	chr8-129692954-129693816
75.4723	0.116252	0.548802	0.211829	0.83224	0.885139	chr6-154477731-154478907
50.8252	0.121942	0.575716	0.211809	0.832256	0.885144	chr10-110136811-110137813
10.3056	0.134726	0.636194	0.211768	0.832288	0.885167	chr4-139511225-139512330
5.62974	0.112828	0.532804	0.211762	0.832293	0.885167	chr1-4510090-4511107
43.7041	0.12696	0.59964	0.211727	0.83232	0.885184	chr12-118131425-118132569
3.50494	0.119491	0.564384	0.211719	0.832326	0.885188	chr9-88590936-88592112
204.58	0.121901	0.575791	0.211711	0.832333	0.88519	chr2-88016350-88017428
1.54332	0.0972817	0.459506	0.211709	0.832334	0.88519	chr7-104363721-104364593
3.95356	0.121967	0.576112	0.211708	0.832335	0.88519	chr13-47082868-47083996
10.7008	0.136585	0.645438	0.211616	0.832407	0.885233	chr14-101798635-101799731
7.51864	0.129697	0.612901	0.211611	0.83241	0.885234	chr12-8660714-8661673
3.43554	0.11082	0.523726	0.211599	0.83242	0.885239	chr15-33160114-33161345
2.06019	0.116946	0.552707	0.211588	0.832428	0.885243	chr3-171851179-171851753
40.1886	0.138716	0.655605	0.211585	0.832431	0.885243	chr2-141490075-141492117
10.0801	0.136558	0.64543	0.211576	0.832437	0.885248	chr5-15698274-15699978
2.75563	0.108465	0.51267	0.211568	0.832444	0.885252	chr7-40756722-40757653
11.9434	0.123411	0.583345	0.211558	0.832452	0.885255	chr15-98433169-98434080
332.399	0.124925	0.590528	0.211547	0.83246	0.885259	chr16-57801918-57802987
10.703	0.145002	0.685793	0.211437	0.832546	0.88533	chr19-13339573-13340614
9.55866	0.114716	0.542675	0.21139	0.832583	0.885342	chr6-26252942-26253838
35.9317	0.137243	0.649309	0.211368	0.8326	0.885342	chr9-130219207-130221024
58.1283	0.125992	0.596041	0.211381	0.83259	0.885342	chr17-77963214-77964177
10.714	0.119708	0.56628	0.211394	0.83258	0.885342	chr17-79942528-79943523
31.4909	0.134406	0.635809	0.211393	0.832581	0.885342	chr19-51799043-51800093
1.49551	0.0913118	0.432162	0.211291	0.83266	0.88538	chr7-8386120-8386925
9.25537	0.132283	0.626141	0.211267	0.832679	0.885392	chr8-19871039-19872022
81.2688	0.120586	0.570792	0.211261	0.832683	0.885392	chr12-68222847-68223781
28.8262	0.129956	0.615197	0.211242	0.832698	0.8854	chr22-32672271-32673219
8.19814	0.139847	0.662075	0.211225	0.832711	0.885406	chr6-42279876-42281011
268.967	0.126181	0.597551	0.211163	0.83276	0.88545	chr22-43151019-43151996
1.41976	0.0925193	0.438181	0.211144	0.832775	0.88546	chr12-1356893-1357776
10.4359	0.108618	0.514504	0.211112	0.8328	0.885473	chr2-237413757-237414681
7.07992	0.125771	0.595789	0.2111	0.83281	0.885475	chr5-53071513-53072422
18.1383	0.133377	0.631985	0.211045	0.832852	0.885504	chr6-165610940-165611915
117.338	0.117093	0.554927	0.211006	0.832882	0.885518	chr1-209652774-209653760
1.33625	0.0850676	0.403173	0.210995	0.832891	0.885518	chr7-104342639-104343297
5.73117	0.111616	0.528977	0.211003	0.832885	0.885518	chr15-93365313-93366438
6.57924	0.102286	0.484802	0.210985	0.832899	0.885522	chr5-91145940-91146847
10.3602	0.131588	0.623685	0.210984	0.8329	0.885522	chrX-50099958-50100930
5.5178	0.128625	0.609672	0.210974	0.832908	0.885528	chr1-235887511-235888583
1.42015	0.084208	0.399195	0.210944	0.832931	0.885535	chr10-116879405-116880281
4.03551	0.111067	0.526484	0.21096	0.832918	0.885535	chr11-1850046-1851001
6.57745	0.132098	0.626226	0.210943	0.832931	0.885535	chr22-21449581-21450534
3.68604	0.0986424	0.467679	0.210919	0.832951	0.885547	chr5-157714785-157715796
61.2982	0.131783	0.624864	0.210899	0.832966	0.885554	chr20-43903752-43904901
59.8173	0.137748	0.653292	0.210851	0.833003	0.885579	chr16-69848728-69849718
91.7774	0.118185	0.560533	0.210844	0.833009	0.885582	chr13-95191543-95192547
9.25807	0.123242	0.584571	0.210824	0.833025	0.885596	chr12-49959514-49960375
24.1877	0.145017	0.687931	0.210802	0.833042	0.885599	chr5-43155941-43157027
1.46215	0.0913654	0.433445	0.210789	0.833052	0.885599	chr17-43381338-43382255
21.7769	0.141221	0.669989	0.210781	0.833058	0.885599	chr19-2108216-2109253
7.96334	0.139009	0.659514	0.210774	0.833064	0.885599	chr9-112763937-112765274
11.3253	0.108434	0.514463	0.21077	0.833066	0.8856	chr17-40323723-40324492
1.92674	0.0932476	0.442489	0.210734	0.833095	0.88562	chr3-40984782-40985888
146.882	0.12234	0.580672	0.210687	0.833132	0.885651	chr6-27809683-27810698
53.9393	0.140228	0.665646	0.210664	0.833149	0.885668	chr12-121581920-121583709
5.69774	0.103091	0.489409	0.210645	0.833165	0.885671	chr8-41318891-41319802
10.4491	0.136259	0.646974	0.210609	0.833192	0.885691	chr9-8648913-8650678
183.2	0.123925	0.588421	0.210606	0.833195	0.885691	chr11-59755027-59756051
24.9805	0.136311	0.6473	0.210584	0.833212	0.885698	chr6-37005161-37006216
11.7197	0.138788	0.659054	0.210587	0.83321	0.885698	chr14-33643119-33644050
3.13492	0.103191	0.49008	0.21056	0.833231	0.885708	chr15-52171203-52172084
5.3013	0.104632	0.497023	0.210516	0.833265	0.885729	chr1-119227114-119228059
72.1216	0.136467	0.648268	0.21051	0.83327	0.885729	chr6-37647626-37649540
7.01163	0.108634	0.516059	0.210508	0.833272	0.885729	chr22-29093470-29094416
267.687	0.124007	0.589252	0.210449	0.833317	0.885764	chr16-2500971-2501982
4.57105	0.125755	0.597671	0.210409	0.833349	0.88579	chr4-188970913-188972153
1.73843	0.112792	0.536085	0.2104	0.833355	0.885792	chr3-128572183-128572924
46.1445	0.140968	0.670044	0.210386	0.833366	0.885799	chr2-43039107-43040135
14.1146	0.136218	0.647515	0.210371	0.833378	0.885804	chr4-101167400-101168412
7.59563	0.0997638	0.474255	0.210359	0.833387	0.885809	chr3-191020575-191021511
1.34567	0.0836982	0.397891	0.210355	0.833391	0.88581	chr3-11661897-11662595
9.9706	0.131899	0.627067	0.210343	0.8334	0.885817	chr9-137410766-137412333
2.33763	0.114711	0.545445	0.210307	0.833428	0.885829	chr3-184666521-184667363
1.87417	0.107802	0.512644	0.210286	0.833445	0.885836	chr4-153039692-153040391
283.787	0.120773	0.574369	0.210271	0.833456	0.885841	chr11-65873219-65874166
2.9327	0.105997	0.504112	0.210265	0.833461	0.885843	chr6-154352742-154353696
12.8592	0.142042	0.675653	0.210229	0.833489	0.885863	chr4-184103542-184104648
8.32075	0.118743	0.56491	0.210199	0.833513	0.88588	chr9-77717609-77718646
20.8985	0.138191	0.657473	0.210185	0.833523	0.885884	chr7-132654933-132656087
1.40161	0.0890763	0.4239	0.210135	0.833562	0.88591	chr2-132896900-132897800
48.6145	0.120075	0.571477	0.210114	0.833578	0.885922	chr7-127107406-127108423
1.57127	0.0952081	0.453186	0.210086	0.8336	0.885938	chr3-189338121-189338962
11.4101	0.137002	0.652248	0.210046	0.833631	0.88596	chr17-74631519-74632742
3.95664	0.108951	0.518763	0.210022	0.833651	0.885973	chr15-65801064-65802006
13.739	0.0916577	0.436433	0.210016	0.833655	0.885976	chr15-85591860-85592794
17.7	0.122084	0.581577	0.209919	0.833731	0.88603	chr4-99678944-99679910
25.7567	0.132178	0.629714	0.209901	0.833745	0.886038	chr4-85736948-85737922
9.74271	0.131834	0.628135	0.209882	0.83376	0.886043	chr19-18380009-18381069
4.15068	0.117208	0.558485	0.209868	0.833771	0.886045	chr10-119860828-119862519
2.42282	0.102897	0.49033	0.209852	0.833783	0.886046	chr2-208192652-208193635
52.2326	0.141867	0.676026	0.209854	0.833782	0.886046	chr7-41699430-41702087
7.06066	0.124304	0.592317	0.20986	0.833777	0.886046	chr9-110727798-110728797
34.9314	0.13351	0.636292	0.209825	0.833804	0.886057	chr6-2857189-2859430
6.42261	0.102265	0.48749	0.209779	0.83384	0.886083	chr4-53592520-53593547
40.9279	0.120345	0.573867	0.209708	0.833896	0.886107	chr22-17037245-17038096
2.81411	0.110326	0.526164	0.209679	0.833918	0.886114	chr5-111143645-111144564
140.593	0.12053	0.574827	0.209681	0.833917	0.886114	chr10-119750194-119751203
10.1568	0.133521	0.636785	0.209679	0.833918	0.886114	chr12-80325235-80326314
21.5388	0.133754	0.638052	0.209629	0.833957	0.886141	chr8-96988761-96989885
4.3006	0.123071	0.587149	0.209608	0.833974	0.886152	chr5-4233331-4234298
17.7525	0.136686	0.652139	0.209597	0.833982	0.886152	chr11-119592304-119593352
12.2549	0.13909	0.663604	0.209598	0.833982	0.886152	chr16-71927208-71928415
1.7167	0.102861	0.490778	0.209587	0.83399	0.886155	chr1-162254816-162255605
1.44981	0.0898644	0.428792	0.209576	0.833999	0.886158	chr6-163645630-163646396
156.786	0.139365	0.665054	0.209555	0.834015	0.886169	chr16-2969736-2970720
49.2783	0.136679	0.652244	0.209551	0.834018	0.886169	chr19-14293076-14294242
182.714	0.123157	0.587768	0.209533	0.834032	0.886179	chr5-150155301-150156337
1.64246	0.110711	0.528568	0.209455	0.834093	0.886224	chr13-70611592-70612130
5.02973	0.119153	0.568947	0.209426	0.834115	0.88624	chr13-24291993-24293048
16.7011	0.13336	0.636893	0.209392	0.834142	0.88625	chr19-18287399-18288404
1.36272	0.085835	0.409999	0.209354	0.834172	0.886264	chr11-110973258-110974014
7.3409	0.136482	0.65201	0.209325	0.834194	0.886275	chr11-129921348-129922277
1.47117	0.0879992	0.420451	0.209297	0.834216	0.88629	chr17-1283761-1284680
1.45283	0.0886242	0.423441	0.209295	0.834218	0.88629	chr20-42936972-42937627
134.775	0.147183	0.703333	0.209265	0.834242	0.886307	chr16-30063536-30064554
105.844	0.120403	0.575426	0.209242	0.834259	0.886321	chr2-11129516-11130506
17.4392	0.134519	0.642895	0.209239	0.834261	0.886321	chr6-149894727-149896576
5.35786	0.134116	0.641069	0.209207	0.834286	0.886325	chr6-137245089-137246070
3.88211	0.108872	0.520389	0.209213	0.834282	0.886325	chr18-574907-575762
15.7475	0.135812	0.649173	0.209208	0.834286	0.886325	chr21-39370136-39371137
2.31523	0.111109	0.531076	0.209216	0.83428	0.886325	chrX-31337211-31338214
33.7564	0.12449	0.595065	0.209203	0.83429	0.886326	chr4-76590001-76590915
1.23919	0.0885875	0.4235	0.209179	0.834308	0.886337	chr4-40041306-40041700
45.4306	0.130279	0.622865	0.209161	0.834323	0.886337	chr9-4762268-4763860
1.47025	0.091324	0.436623	0.20916	0.834324	0.886337	chr10-93209235-93210070
52.4067	0.147625	0.705767	0.209169	0.834316	0.886337	chr11-33701771-33702565
51.6722	0.141285	0.675681	0.2091	0.83437	0.88637	chr1-234980489-234981549
19.2451	0.128625	0.615158	0.209093	0.834376	0.886372	chr5-157690028-157691170
2.42394	0.0996289	0.47669	0.209001	0.834447	0.886424	chr6-112474860-112475772
1.63339	0.0951063	0.455133	0.208964	0.834477	0.886448	chr9-85213769-85214703
54.768	0.125166	0.599026	0.208949	0.834488	0.886453	chr3-8996456-8997460
25.8785	0.128772	0.616314	0.208939	0.834496	0.886455	chr6-125220455-125221509
1.37934	0.0926209	0.443296	0.208937	0.834498	0.886455	chr12-108446462-108447146
1.28297	0.087155	0.417228	0.208891	0.834534	0.886474	chr7-121750678-121751569
18.2109	0.121389	0.581183	0.208865	0.834553	0.886481	chr8-69548557-69550233
1.40803	0.0855193	0.409481	0.208848	0.834567	0.886492	chr15-87433696-87434569
1.79376	0.104249	0.499256	0.208809	0.834597	0.886507	chr6-111791153-111792037
63.9994	0.144157	0.690376	0.20881	0.834597	0.886507	chr9-127503681-127504644
2.71562	0.119129	0.570504	0.208813	0.834594	0.886507	chr18-65723393-65724499
54.4193	0.14898	0.71381	0.208711	0.834674	0.886556	chr20-63863703-63864571
9.27373	0.130639	0.626043	0.208674	0.834703	0.886568	chr3-152635023-152636039
18.7666	0.142778	0.684451	0.208601	0.834759	0.886595	chr4-38128449-38129603
1.39891	0.0840951	0.403118	0.208612	0.834751	0.886595	chr4-140020525-140021414
8.07262	0.134402	0.644285	0.208606	0.834755	0.886595	chr14-92564369-92565487
1.43265	0.0859616	0.412156	0.208566	0.834787	0.886612	chr10-109898510-109899346
9.54624	0.136768	0.655767	0.208562	0.83479	0.886612	chr21-46083331-46085106
1.54891	0.0929819	0.445861	0.208545	0.834804	0.886617	chr9-123191031-123191904
1.38631	0.0870536	0.417441	0.208541	0.834806	0.886617	chr13-47484344-47485116
84.0326	0.154175	0.739337	0.208531	0.834814	0.886622	chr1-2231545-2232573
12.1218	0.128783	0.617705	0.208486	0.834849	0.886647	chr2-196299336-196300441
28.5724	0.121932	0.584901	0.208466	0.834865	0.886655	chr4-47088159-47089265
28.6251	0.121912	0.584814	0.208463	0.834868	0.886655	chr14-85584288-85585300
32.9016	0.122358	0.586976	0.208455	0.834874	0.886655	chr18-35707225-35708278
17.5096	0.134976	0.647549	0.208442	0.834884	0.886659	chr2-17578197-17579274
5.29205	0.109929	0.527389	0.208441	0.834885	0.886659	chr7-139992083-139993154
2.94193	0.128734	0.617748	0.208393	0.834922	0.88668	chr21-41351616-41352583
49.4404	0.122008	0.585554	0.208364	0.834945	0.886688	chr10-26881646-26882630
147.655	0.122746	0.589149	0.208345	0.834959	0.886692	chr12-109844987-109845926
15.5284	0.121865	0.584932	0.208341	0.834963	0.886694	chr12-47247096-47248031
4.39623	0.117213	0.562612	0.208337	0.834966	0.886694	chr6-66662228-66663595
12.9565	0.13426	0.644518	0.20831	0.834987	0.8867	chr5-67769616-67771248
7.20178	0.118434	0.568531	0.208317	0.834982	0.8867	chr9-16281573-16282794
12.2036	0.126326	0.606414	0.208317	0.834982	0.8867	chr11-104366034-104367081
8.11682	0.112834	0.541645	0.208318	0.834981	0.8867	chr20-17439361-17440300
43.8615	0.120994	0.580975	0.20826	0.835026	0.886725	chr5-5380010-5381042
8.09956	0.139503	0.669925	0.208237	0.835044	0.886734	chr11-125167155-125167941
4.49746	0.12294	0.590462	0.20821	0.835065	0.886752	chr1-81804225-81805020
16.9656	0.132198	0.635014	0.208181	0.835088	0.886762	chr13-51811746-51812785
52.9674	0.128002	0.615026	0.208124	0.835132	0.886791	chr16-81612327-81613367
3.76753	0.108235	0.520151	0.208084	0.835164	0.886812	chr17-39960328-39961208
8.82304	0.105408	0.506592	0.208072	0.835173	0.886817	chr21-39047713-39048696
4.59648	0.117203	0.563324	0.208057	0.835185	0.886824	chr2-10297667-10298632
1.53605	0.0976524	0.469421	0.208027	0.835208	0.886832	chr2-223788627-223789517
1.61408	0.095886	0.460934	0.208025	0.835209	0.886832	chr4-169254449-169255294
55.1395	0.123918	0.595663	0.208034	0.835202	0.886832	chr11-86607980-86608959
38.3425	0.115772	0.556515	0.208031	0.835205	0.886832	chr19-4224044-4225144
23.0916	0.142731	0.686125	0.208026	0.835209	0.886832	chr19-5793823-5794742
107.001	0.128685	0.618785	0.207965	0.835257	0.886865	chr1-30763249-30764389
4.49535	0.128006	0.61552	0.207963	0.835257	0.886865	chr3-120644870-120645832
4.70332	0.104911	0.504456	0.207969	0.835253	0.886865	chr10-35220052-35221033
18.9241	0.118298	0.568856	0.207958	0.835262	0.886865	chr15-74129807-74130683
1.6343	0.108883	0.523608	0.207947	0.83527	0.88687	chr7-77646580-77647177
31.1818	0.131689	0.633453	0.207891	0.835314	0.886896	chr18-76370415-76372393
1.39669	0.0927041	0.445928	0.20789	0.835315	0.886896	chr20-15950918-15951771
1.39602	0.0865063	0.416291	0.207803	0.835383	0.88693	chr3-31878694-31879461
61.1671	0.13069	0.628895	0.207809	0.835378	0.88693	chr7-100237009-100238076
2.36629	0.103231	0.496789	0.207796	0.835388	0.886934	chr1-67563947-67564816
1.54696	0.0941554	0.453204	0.207755	0.83542	0.886952	chr3-161642756-161643637
65.1524	0.114221	0.549922	0.207705	0.83546	0.886968	chr2-168086635-168087755
44.1928	0.132308	0.636998	0.207706	0.835459	0.886968	chr4-76752706-76755327
2.0332	0.108794	0.523799	0.207702	0.835461	0.886968	chr6-86773323-86774239
1.7485	0.11245	0.541336	0.207728	0.835442	0.886968	chr6-111683233-111683737
49.61	0.117968	0.567956	0.207706	0.835459	0.886968	chr16-65497308-65498512
1.69844	0.0997192	0.480085	0.207711	0.835454	0.886968	chr18-44746941-44747822
25.5201	0.13127	0.632032	0.207696	0.835467	0.886971	chr11-116976792-116977759
1.58383	0.0926812	0.446435	0.207603	0.835539	0.887011	chr8-80501078-80501936
22.8699	0.140647	0.677572	0.207576	0.83556	0.887022	chr15-82999974-83000998
8.72386	0.122119	0.588314	0.207575	0.835561	0.887022	chr20-37421721-37422621
1.33729	0.0853769	0.41137	0.207543	0.835586	0.887034	chr1-14646194-14646956
8.61475	0.112509	0.542253	0.207484	0.835632	0.887067	chr14-26444337-26445403
2.27007	0.106456	0.513147	0.207457	0.835653	0.887084	chr3-72495826-72496721
14.7715	0.134699	0.649335	0.207442	0.835665	0.887094	chr20-50317205-50318187
7.39751	0.120234	0.57969	0.207411	0.835689	0.887113	chr10-85980820-85981991
5.03109	0.102158	0.492594	0.207388	0.835707	0.887128	chr15-55641348-55642269
1.37201	0.0853781	0.411745	0.207357	0.835731	0.887137	chr5-21475912-21476842
4.39029	0.116083	0.559799	0.207365	0.835725	0.887137	chr5-143782239-143783085
34.8175	0.125386	0.604672	0.207362	0.835727	0.887137	chr21-34890816-34891885
81.8617	0.122128	0.58907	0.207324	0.835757	0.887147	chr13-112748649-112749659
1.28694	0.0874431	0.421795	0.207312	0.835766	0.887154	chr6-101629899-101630562
13.6885	0.128599	0.620529	0.20724	0.835822	0.887192	chr9-7160559-7161784
47.2134	0.120429	0.581166	0.20722	0.835838	0.887201	chr2-54359728-54360783
16.5706	0.130283	0.628733	0.207215	0.835842	0.887202	chr15-49908472-49909698
3.61824	0.111643	0.538821	0.207199	0.835855	0.887203	chr11-83047303-83048220
16.8613	0.121663	0.587276	0.207165	0.835881	0.887221	chr10-78507241-78508316
8.31556	0.128045	0.618098	0.20716	0.835885	0.887221	chr19-46568025-46569073
11.1325	0.127701	0.616503	0.207138	0.835902	0.88723	chr11-9972594-9973561
1.37581	0.103233	0.498396	0.207131	0.835908	0.887232	chr1-94559573-94560036
22.0967	0.13028	0.629126	0.207081	0.835947	0.887244	chr3-159615947-159616961
63.4064	0.116759	0.563959	0.207035	0.835983	0.887267	chr1-178031517-178032498
1.28814	0.0850279	0.410691	0.207036	0.835981	0.887267	chr13-81681838-81682739
3.93982	0.104961	0.507038	0.207009	0.836003	0.88728	chr14-96126237-96127105
10.8608	0.102466	0.495016	0.206996	0.836013	0.887285	chr12-42446641-42447550
104.476	0.124136	0.599778	0.206969	0.836034	0.887302	chr19-8353624-8354614
30.3706	0.118147	0.570957	0.206929	0.836066	0.887321	chr3-14539617-14540755
10.8448	0.138204	0.667945	0.20691	0.83608	0.887332	chr7-526251-527259
4.51862	0.131101	0.633798	0.20685	0.836127	0.887348	chr6-157310134-157311086
12.9527	0.138779	0.670869	0.206865	0.836115	0.887348	chr8-103155193-103156186
20.9872	0.13074	0.632088	0.206839	0.836136	0.887354	chr7-132676487-132678651
19.5034	0.138588	0.670079	0.206823	0.836148	0.887362	chr15-43240704-43241774
20.4132	0.105203	0.508694	0.20681	0.836158	0.887365	chr4-89571965-89572906
1.56041	0.108025	0.522443	0.20677	0.83619	0.887388	chr5-99271245-99271962
6.07708	0.125417	0.606569	0.206764	0.836194	0.88739	chr4-83240173-83241165
61.6042	0.112505	0.544223	0.206725	0.836225	0.88741	chr12-76719022-76720039
3.33527	0.105129	0.508884	0.206586	0.836333	0.887468	chr7-25196196-25197086
4.09758	0.119317	0.577551	0.206591	0.836329	0.887468	chr9-99070653-99072069
18.3736	0.134532	0.651217	0.206586	0.836333	0.887468	chrX-9596362-9599109
1.47885	0.0909267	0.44017	0.206572	0.836344	0.887475	chr13-42075971-42076822
1.41728	0.087048	0.421488	0.206525	0.836381	0.887491	chr17-51600770-51601664
4.95433	0.110492	0.535114	0.206483	0.836414	0.88752	chr8-94291567-94292307
1.49811	0.0896721	0.434354	0.206449	0.83644	0.887537	chr3-134807107-134807849
38.2655	0.122686	0.594454	0.206384	0.836491	0.887562	chr13-29893646-29894735
2.16989	0.102833	0.498272	0.206379	0.836495	0.887564	chr1-182034929-182035652
4.23442	0.125794	0.609595	0.206357	0.836512	0.887578	chr8-106857585-106858694
3.18649	0.111913	0.542445	0.206312	0.836547	0.887598	chr6-36644524-36645517
1.41703	0.0851521	0.412724	0.206317	0.836543	0.887598	chr11-92575857-92576708
52.7372	0.122157	0.592131	0.206301	0.836556	0.887601	chr18-62790547-62791639
35.3831	0.126645	0.614049	0.206246	0.836599	0.887641	chr14-73222811-73223817
6.59601	0.106113	0.514574	0.206215	0.836623	0.887656	chr2-144078791-144080075
24.4944	0.126135	0.611785	0.206175	0.836654	0.887684	chr8-52961078-52962143
1.28695	0.087298	0.423455	0.206156	0.836669	0.88769	chr8-69156835-69157680
10.5428	0.134952	0.654753	0.206112	0.836704	0.887714	chr13-99708842-99709850
1.56717	0.0945295	0.458657	0.206101	0.836712	0.887718	chr7-20311148-20312013
13.3072	0.127781	0.620076	0.206074	0.836733	0.887728	chr7-127673727-127675202
1.43918	0.089685	0.435244	0.206057	0.836746	0.887733	chr8-132766267-132767120
4.3055	0.114516	0.555765	0.206051	0.836751	0.887734	chr10-75180316-75181236
5.67679	0.132243	0.641859	0.206031	0.836767	0.887745	chr14-69344493-69345528
1.37964	0.0833742	0.404748	0.20599	0.836798	0.887767	chr1-231072599-231073340
1.57604	0.110491	0.536367	0.205999	0.836792	0.887767	chr10-92815815-92816691
1.39322	0.082688	0.401422	0.205988	0.836801	0.887767	chr12-105277742-105278599
1.53903	0.0914222	0.443946	0.205931	0.836845	0.88779	chr6-140285257-140286121
2.12564	0.0930256	0.451727	0.205933	0.836843	0.88779	chr14-60559243-60560127
5.31531	0.120332	0.584404	0.205905	0.836865	0.887804	chr2-38169760-38170636
11.4175	0.123509	0.599887	0.205888	0.836879	0.887815	chr14-45427433-45428491
89.6364	0.127368	0.618814	0.205826	0.836927	0.88785	chr6-163165438-163166579
1.47952	0.0958081	0.465497	0.205819	0.836932	0.88785	chrX-8424500-8425397
1.40932	0.0880601	0.427873	0.205809	0.83694	0.887853	chr5-67316772-67317454
1.37401	0.0864179	0.4199	0.205806	0.836943	0.887853	chr4-76626670-76627531
1.44442	0.0865663	0.420657	0.205788	0.836956	0.887862	chr13-100132049-100132851
7.73156	0.106674	0.518489	0.20574	0.836994	0.887884	chr12-6264299-6265303
67.955	0.129094	0.627446	0.205745	0.83699	0.887884	chr21-42221365-42222487
1.51805	0.0966975	0.470072	0.205708	0.837019	0.88789	chr12-50362799-50363674
44.9521	0.12001	0.583476	0.205681	0.83704	0.887905	chr10-51768588-51769590
8.49224	0.134763	0.655377	0.205627	0.837082	0.887921	chr3-129836434-129837690
45.7666	0.133952	0.651417	0.205632	0.837078	0.887921	chr5-150081613-150082613
1.72506	0.0988132	0.480481	0.205655	0.837061	0.887921	chr8-70405585-70406370
8.24819	0.128318	0.623959	0.205651	0.837063	0.887921	chr22-25471676-25472865
24.9948	0.130497	0.634722	0.205597	0.837106	0.887934	chr15-101148319-101149464
1.5777	0.0979326	0.476351	0.205589	0.837112	0.887938	chr5-7070113-7070997
16.6392	0.1224	0.595483	0.205547	0.837145	0.88796	chr3-94303529-94304596
13.124	0.126861	0.617236	0.20553	0.837158	0.887971	chr11-44724748-44725826
17.7605	0.127573	0.620925	0.205456	0.837216	0.888018	chr22-30286530-30287294
4.31291	0.112892	0.549552	0.205425	0.83724	0.888041	chr3-177198873-177199599
4.56615	0.117796	0.573521	0.20539	0.837267	0.888057	chr3-115898689-115899645
7.2609	0.132979	0.647462	0.205386	0.837271	0.888058	chr12-121223353-121224357
1.56432	0.0908859	0.442552	0.205368	0.837285	0.888068	chr9-71796233-71797181
3.58073	0.103648	0.504714	0.20536	0.837291	0.888072	chr11-122808045-122809062
8.73416	0.133741	0.65141	0.205311	0.83733	0.8881	chr12-104709742-104710668
3.32591	0.102323	0.498422	0.205293	0.837343	0.888112	chr12-82319010-82319923
1.39571	0.0873345	0.425518	0.205243	0.837383	0.888138	chr22-48790828-48791732
1.3833	0.0879797	0.428775	0.205189	0.837425	0.888152	chr2-149848978-149849625
2.47758	0.0993458	0.484214	0.205169	0.83744	0.88816	chr10-27550183-27551257
2.8363	0.100095	0.487988	0.205119	0.837479	0.888187	chr4-90544312-90545322
1.38402	0.104079	0.507457	0.205099	0.837494	0.888193	chr7-154755002-154755536
29.7572	0.120012	0.585198	0.20508	0.83751	0.888197	chr3-45612846-45613770
1.76493	0.0994543	0.485009	0.205057	0.837528	0.888205	chr2-99809066-99809936
1.69103	0.0984699	0.480291	0.205021	0.837555	0.888219	chr6-114068423-114069252
7.35164	0.129945	0.633899	0.204994	0.837577	0.88823	chr17-72468867-72470712
4.06351	0.101445	0.494932	0.204968	0.837597	0.888239	chrX-51487380-51488340
12.8136	0.128905	0.629008	0.204934	0.837623	0.888248	chr6-24661713-24662763
82.0995	0.120135	0.586264	0.204915	0.837638	0.888257	chr19-35495049-35496055
37.5933	0.126923	0.619463	0.204891	0.837657	0.888268	chr4-146224148-146225177
9.00769	0.126411	0.617034	0.204869	0.837674	0.888274	chr1-156931343-156932360
53.6161	0.130408	0.63655	0.204866	0.837676	0.888274	chr12-6792265-6793407
2.68672	0.101144	0.493811	0.204824	0.83771	0.888301	chr9-114539368-114540296
1.71735	0.0995042	0.485849	0.204805	0.837725	0.888304	chr2-150520736-150521773
31.5987	0.1254	0.612286	0.204806	0.837724	0.888304	chr19-21202538-21203557
2.5869	0.105611	0.515645	0.204813	0.837718	0.888304	chr22-26564745-26565896
1.34853	0.0806687	0.393933	0.204777	0.837746	0.888317	chrX-43646605-43647483
2.03627	0.118405	0.578237	0.204769	0.837753	0.888319	chr13-39854978-39855981
2.09389	0.0957201	0.467469	0.204762	0.837758	0.888322	chr21-40395506-40396386
1.31284	0.0820821	0.400918	0.204736	0.837779	0.888327	chr6-145153429-145154165
4.12571	0.117754	0.575153	0.204736	0.837779	0.888327	chr20-2217764-2218786
1.48205	0.0914962	0.446927	0.204723	0.837789	0.888331	chr13-78187683-78188591
5.78627	0.109192	0.533497	0.204673	0.837828	0.88837	chr7-18212529-18213440
26.248	0.136016	0.6646	0.204658	0.83784	0.888378	chr3-53180499-53181610
2.97413	0.103617	0.506334	0.204642	0.837852	0.888381	chr10-3750887-3751627
12.6985	0.133176	0.650765	0.204646	0.837849	0.888381	chr10-96477428-96478572
8.61229	0.128153	0.626296	0.204621	0.837868	0.888393	chr17-77220203-77221312
15.2985	0.137483	0.672069	0.204566	0.837911	0.888409	chr7-74202920-74203911
2.11005	0.108418	0.530062	0.204539	0.837932	0.888422	chr6-77898637-77899513
10.254	0.119748	0.585448	0.20454	0.837931	0.888422	chr20-40339749-40340650
29.0251	0.124595	0.609187	0.204527	0.837941	0.888427	chr8-40081273-40082312
1.41484	0.106915	0.522778	0.204512	0.837953	0.888429	chr4-128969297-128969738
2.98572	0.108276	0.529429	0.204515	0.837951	0.888429	chr6-45139430-45140484
19.6005	0.108123	0.528668	0.20452	0.837947	0.888429	chr17-38879754-38880740
26.1707	0.124747	0.610045	0.204488	0.837972	0.888445	chrX-133330501-133331670
5.88964	0.0986854	0.482636	0.204472	0.837985	0.888453	chr7-69659698-69660612
40.4058	0.131275	0.642014	0.204473	0.837984	0.888453	chr10-103834855-103835902
1.32856	0.0843618	0.412745	0.204392	0.838047	0.888503	chr6-146297583-146298445
58.6028	0.132145	0.646555	0.204384	0.838054	0.888508	chr21-46297298-46298333
10.2091	0.127314	0.622948	0.204374	0.838061	0.888513	chr6-46133085-46134679
4.705	0.117342	0.574235	0.204345	0.838084	0.88853	chr6-113333282-113334309
1.44066	0.0865659	0.423701	0.204309	0.838112	0.888547	chr4-7097311-7098109
161.522	0.118045	0.577841	0.204286	0.83813	0.888553	chr1-16155485-16156498
93.5976	0.13084	0.640508	0.204275	0.838139	0.88856	chr16-85750675-85751699
14.8844	0.132359	0.648038	0.204246	0.838161	0.888576	chr2-47373506-47374430
1.35746	0.0833198	0.407966	0.204232	0.838172	0.88858	chr4-88939433-88940352
2.16195	0.0941913	0.461277	0.204197	0.8382	0.888585	chr9-95207039-95207952
1.85206	0.110496	0.541126	0.204196	0.838201	0.888585	chr14-91854384-91855246
4.37536	0.11268	0.552066	0.204107	0.83827	0.888612	chr2-29316767-29317713
11.948	0.120361	0.589698	0.204107	0.83827	0.888612	chr11-115391075-115392205
142.067	0.115233	0.564534	0.204121	0.838259	0.888612	chr17-71827862-71828873
5.00453	0.105316	0.516052	0.20408	0.838291	0.888627	chr1-236516947-236517904
19.7081	0.128809	0.631179	0.204076	0.838294	0.888627	chr9-106626424-106627519
19.6839	0.121782	0.596791	0.204061	0.838306	0.888637	chr6-27096455-27097621
8.44813	0.112135	0.549547	0.204049	0.838315	0.888642	chr22-38463175-38464033
23.6413	0.131346	0.643735	0.204037	0.838325	0.888646	chr8-41725138-41726213
40.81	0.127396	0.624386	0.204034	0.838327	0.888646	chr15-61051077-61052155
6.11746	0.128316	0.629191	0.203938	0.838402	0.888697	chr13-36737555-36738587
21.1205	0.130959	0.642257	0.203904	0.838429	0.888711	chr1-183806486-183808130
3.40474	0.103679	0.508488	0.203898	0.838434	0.888711	chr2-45607445-45608352
1.43686	0.0850467	0.417116	0.203892	0.838438	0.888711	chr3-31720039-31720900
10.1085	0.124671	0.611432	0.2039	0.838431	0.888711	chr8-52483369-52484500
2.29788	0.095842	0.47006	0.203893	0.838437	0.888711	chr8-99403963-99404865
8.10452	0.130315	0.639137	0.203892	0.838438	0.888711	chr20-36629707-36630680
4.96783	0.124283	0.609576	0.203884	0.838444	0.888712	chr11-111194288-111195759
17.4278	0.123755	0.606979	0.203886	0.838442	0.888712	chr18-37612218-37613412
20.8187	0.135456	0.66443	0.203867	0.838457	0.888716	chr7-149253627-149254887
4.70592	0.102531	0.502995	0.203841	0.838478	0.888722	chr1-82227316-82228196
2.93674	0.108666	0.533083	0.203845	0.838475	0.888722	chr4-149737910-149738902
16.7237	0.1192	0.584895	0.203798	0.838511	0.88874	chr6-79687520-79688496
15.7852	0.125557	0.616159	0.203775	0.83853	0.888754	chr9-107907501-107909073
14.6982	0.134263	0.659001	0.203737	0.838559	0.888775	chr2-189094077-189095069
21.1449	0.133588	0.655747	0.203718	0.838573	0.888786	chr3-46888477-46889432
5.85341	0.108768	0.533928	0.203713	0.838578	0.888787	chr6-82881765-82883145
28.7555	0.117596	0.577506	0.203627	0.838645	0.8888	chr1-62530269-62531265
86.2212	0.118685	0.582832	0.203635	0.838639	0.8888	chr1-96486068-96488804
334.79	0.11857	0.582229	0.203648	0.838629	0.8888	chr3-129606348-129607362
2.68813	0.0996842	0.48952	0.203637	0.838637	0.8888	chr3-130081150-130082071
1.35207	0.0857387	0.420975	0.203667	0.838614	0.8888	chr5-164508682-164509560
54.4455	0.122499	0.601515	0.203651	0.838627	0.8888	chr7-105351924-105352927
1.47205	0.0840137	0.41258	0.20363	0.838643	0.8888	chr8-8282479-8283232
3.13927	0.104403	0.512595	0.203676	0.838607	0.8888	chr11-99693765-99694673
5.78417	0.121202	0.595199	0.203634	0.83864	0.8888	chr19-11736489-11737321
1.45456	0.0861331	0.423031	0.203609	0.838659	0.888809	chr8-117969466-117970280
1.58381	0.0928639	0.456163	0.203576	0.838685	0.888827	chr1-3270505-3271341
2.01525	0.106741	0.524354	0.203567	0.838692	0.888829	chr5-55594317-55595159
11.8366	0.130457	0.641021	0.203515	0.838733	0.888858	chr6-111576176-111576894
217.329	0.118177	0.58071	0.203505	0.838741	0.888858	chr11-59142353-59143344
2.81849	0.114779	0.564106	0.20347	0.838768	0.888876	chr16-64094255-64096042
1.69065	0.108039	0.531071	0.203436	0.838794	0.888897	chr3-187430708-187431577
23.4607	0.13372	0.657299	0.203439	0.838792	0.888897	chr10-46293965-46295214
15.4438	0.123294	0.606232	0.203377	0.83884	0.888929	chr6-44180216-44181505
50.5849	0.120163	0.590976	0.203329	0.838878	0.888947	chr4-36350677-36351744
1.5483	0.0887392	0.436487	0.203303	0.838898	0.888956	chr15-37131425-37132321
8.79578	0.123193	0.606048	0.203273	0.838922	0.888973	chr11-63847094-63848034
31.2442	0.125542	0.617596	0.203275	0.83892	0.888973	chr22-46514322-46515399
5.28815	0.0969917	0.477157	0.20327	0.838924	0.888973	chrX-17608250-17609188
39.7725	0.125507	0.617507	0.203248	0.838941	0.888984	chr20-32672681-32673796
91.1212	0.140772	0.692814	0.203188	0.838988	0.889022	chr19-13053534-13054520
121.361	0.124055	0.610615	0.203165	0.839006	0.889025	chrX-107775428-107776409
3.34051	0.104711	0.515453	0.203143	0.839023	0.889029	chr7-69761017-69762044
7.63588	0.112276	0.55276	0.203119	0.839042	0.889045	chr13-36211492-36212580
13.2329	0.122023	0.600898	0.203067	0.839082	0.889077	chr7-84200484-84201538
46.3272	0.12433	0.612753	0.202905	0.839209	0.889161	chr5-54528269-54529401
1.58607	0.0922369	0.454582	0.202905	0.839209	0.889161	chr17-19570875-19571630
6.78546	0.131167	0.64647	0.202897	0.839215	0.889162	chr17-944100-945106
25.2235	0.136691	0.67371	0.202893	0.839219	0.889163	chr3-48400620-48401523
21.9082	0.12396	0.61099	0.202885	0.839225	0.889163	chr7-128893384-128894438
1.54754	0.0881984	0.43474	0.202876	0.839232	0.889166	chr1-59493979-59494895
28.716	0.13371	0.659138	0.202856	0.839248	0.889176	chr5-97471473-97472489
9.19896	0.129849	0.64016	0.202838	0.839262	0.889186	chr9-3474934-3476136
28.0436	0.12331	0.607922	0.202838	0.839261	0.889186	chr10-101529442-101530524
28.2642	0.133543	0.65843	0.20282	0.839276	0.889195	chr3-114408509-114409455
4.40847	0.105177	0.518629	0.202798	0.839293	0.88921	chr11-65407456-65408378
36.8178	0.131339	0.647642	0.202796	0.839294	0.88921	chr20-53865675-53866674
1.363	0.0868512	0.428339	0.202763	0.839321	0.88923	chr8-121130878-121131731
1.45186	0.0870369	0.429289	0.202747	0.839333	0.889241	chr1-96355391-96356260
12.9994	0.105463	0.520186	0.202742	0.839337	0.889241	chr3-161420479-161421472
1.58556	0.0942738	0.465007	0.202736	0.839341	0.889241	chr4-57866276-57867164
60.8366	0.122023	0.601901	0.202729	0.839347	0.889245	chr12-30953879-30954890
86.6968	0.13874	0.684408	0.202715	0.839358	0.88925	chr13-40192823-40193927
6.83919	0.126118	0.622159	0.202711	0.839361	0.88925	chr19-13315213-13316167
5.53519	0.113131	0.558156	0.202687	0.83938	0.88926	chr14-32451089-32452652
6.66618	0.0934293	0.460991	0.202671	0.839392	0.88927	chrX-97870656-97871663
49.2642	0.131666	0.649684	0.202661	0.8394	0.889276	chr18-37421853-37422845
1.34339	0.0835118	0.412102	0.202648	0.83941	0.889278	chr3-188054388-188055068
8.61044	0.125073	0.617286	0.202617	0.839434	0.889291	chr13-113880621-113881618
9.51022	0.130683	0.645143	0.202564	0.839476	0.889318	chr10-14471510-14473172
8.73337	0.101318	0.500277	0.202524	0.839507	0.889335	chr6-150627789-150628749
3.20097	0.101894	0.503232	0.202479	0.839542	0.889353	chr4-41744337-41745193
33.6737	0.128233	0.633365	0.202463	0.839555	0.889361	chr5-142667418-142668494
1.30751	0.0866214	0.427865	0.20245	0.839565	0.889364	chr11-82234210-82234720
30.5554	0.094183	0.465218	0.202449	0.839566	0.889364	chr17-57473127-57474046
1.41832	0.0817758	0.403978	0.202426	0.839584	0.889376	chr6-15595813-15596709
9.94331	0.128827	0.636439	0.202419	0.839589	0.889379	chr9-79131486-79132443
12.6576	0.126389	0.624431	0.202407	0.839598	0.889384	chr9-132918303-132919341
1.51266	0.0849901	0.419936	0.202388	0.839613	0.889392	chr2-237685113-237685913
5.62961	0.126488	0.6251	0.202348	0.839644	0.889402	chr2-85076314-85077369
29.9208	0.12625	0.624026	0.202316	0.83967	0.889421	chr4-9143225-9144299
52.3723	0.116827	0.577458	0.202313	0.839672	0.889421	chr9-8895381-8896377
1.8539	0.110076	0.544142	0.202292	0.839688	0.889431	chr10-48247527-48248102
94.9188	0.139352	0.68892	0.202276	0.839701	0.889442	chr16-70736983-70739055
40.1162	0.139895	0.691636	0.202267	0.839708	0.889446	chr8-17575660-17576724
137.88	0.12277	0.606981	0.202263	0.839711	0.889447	chr6-3328140-3330667
43.321	0.126335	0.624676	0.202241	0.839729	0.88945	chr5-168994780-168995709
2.72942	0.100283	0.495946	0.202205	0.839756	0.889472	chr1-57344235-57345184
28.4253	0.127293	0.629576	0.202188	0.83977	0.889478	chr21-43741368-43742397
1.69192	0.0991144	0.490223	0.202182	0.839774	0.889481	chr1-218926624-218927418
26.3504	0.132681	0.656317	0.20216	0.839792	0.889489	chr14-89550546-89552027
1.2973	0.084899	0.420003	0.202139	0.839808	0.889498	chr7-121967262-121968041
6.81603	0.105292	0.520973	0.202105	0.839834	0.889519	chr22-49110905-49111821
52.258	0.129804	0.642368	0.202071	0.839861	0.889536	chr20-29079757-29080820
13.6658	0.128819	0.63752	0.202062	0.839868	0.889539	chr9-105125929-105126896
25.0527	0.121125	0.599506	0.202041	0.839884	0.889549	chr4-28116742-28117850
16.339	0.130131	0.644139	0.202022	0.839899	0.889559	chr3-69660429-69661400
38.5646	0.139329	0.689789	0.201987	0.839927	0.889577	chr7-151174251-151175379
4.68737	0.0967929	0.479226	0.201978	0.839934	0.889579	chr1-210362364-210363212
2.41052	0.113811	0.563516	0.201966	0.839943	0.889581	chr8-101685578-101686410
5.56752	0.122375	0.605902	0.201972	0.839939	0.889581	chr11-113459701-113461008
1.38638	0.0844348	0.418123	0.201938	0.839965	0.889596	chr20-45014779-45015496
2.77903	0.104697	0.518546	0.201904	0.839991	0.889612	chr17-78105332-78106245
19.867	0.117355	0.58136	0.201863	0.840024	0.889635	chr18-10357555-10358637
1.44953	0.0891053	0.441444	0.201849	0.840034	0.88964	chr3-182082774-182083654
1.45218	0.0837767	0.415257	0.201746	0.840115	0.889698	chr14-75466161-75467000
1.45699	0.0814281	0.403666	0.201722	0.840134	0.889711	chr22-42631744-42632584
5.97854	0.132559	0.657276	0.201679	0.840168	0.889736	chr4-39648605-39649667
1.41465	0.0901457	0.446989	0.201673	0.840172	0.889737	chr1-58983799-58984495
4.07008	0.106636	0.528758	0.201673	0.840173	0.889737	chr4-151114043-151114986
8.91944	0.129184	0.64066	0.201643	0.840196	0.889754	chr5-2185317-2186423
111.082	0.113752	0.564183	0.201623	0.840212	0.88976	chr2-137964130-137965120
13.8583	0.131088	0.650172	0.201621	0.840213	0.88976	chr11-37431213-37432346
2.31269	0.104209	0.516989	0.201569	0.840253	0.88977	chr11-64644782-64645504
26.3213	0.123751	0.613991	0.201551	0.840267	0.889777	chr2-231192093-231193100
1.40936	0.10416	0.516796	0.20155	0.840269	0.889777	chr18-64007487-64007899
13.7137	0.13063	0.648166	0.201538	0.840278	0.889784	chr5-170307431-170308401
2.83043	0.104488	0.518563	0.201495	0.840312	0.889806	chr13-32967412-32968285
11.648	0.134326	0.666684	0.201483	0.840321	0.88981	chr1-3258356-3260119
1.32763	0.0876095	0.434825	0.201482	0.840322	0.88981	chr5-30828342-30829155
6.56923	0.12634	0.627093	0.201469	0.840332	0.889811	chr8-61968244-61969335
17.5066	0.118836	0.589832	0.201474	0.840328	0.889811	chr9-93031655-93033324
6.18789	0.101254	0.502743	0.201402	0.840384	0.889849	chr1-210222159-210223031
25.551	0.126066	0.625994	0.201386	0.840397	0.889851	chr2-179341301-179342476
10.7622	0.113856	0.56539	0.201376	0.840404	0.889854	chr17-7632187-7633121
22.1989	0.122867	0.610157	0.20137	0.84041	0.889857	chr3-192351787-192352716
3.69129	0.114025	0.566365	0.201328	0.840442	0.889886	chr18-58544746-58546538
20.1519	0.139035	0.690627	0.201317	0.84045	0.889888	chr12-53995374-53996412
1.31813	0.0812838	0.403791	0.201301	0.840463	0.889893	chr1-208433939-208434690
4.34798	0.121218	0.60248	0.201198	0.840544	0.889948	chr3-190526480-190527548
6.09266	0.106963	0.531588	0.201213	0.840532	0.889948	chr9-27471888-27472764
3.45166	0.116095	0.577013	0.2012	0.840542	0.889948	chr16-9366567-9367416
92.4938	0.116621	0.579597	0.201211	0.840534	0.889948	chr19-16733542-16734605
2.23828	0.109211	0.542877	0.20117	0.840565	0.889966	chr11-65349649-65350450
1.39205	0.0822537	0.408914	0.201152	0.84058	0.889974	chr7-105604879-105605776
21.1954	0.123665	0.61482	0.201139	0.84059	0.889981	chr18-75727142-75728099
23.5793	0.12804	0.636595	0.201132	0.840595	0.889985	chr2-219684797-219685992
9.40691	0.111492	0.55446	0.201083	0.840634	0.890003	chr7-156918974-156919947
269.925	0.120156	0.597652	0.201047	0.840661	0.890014	chr8-97868916-97869814
35.7592	0.118882	0.591404	0.201016	0.840686	0.890035	chr4-121462252-121463415
27.6848	0.14071	0.700023	0.201007	0.840693	0.89004	chr1-9232875-9233767
2.96305	0.117331	0.583832	0.200966	0.840725	0.890058	chr15-99848306-99849220
4.18623	0.119148	0.592869	0.200968	0.840723	0.890058	chr22-42937191-42938105
1.63377	0.0946419	0.470945	0.200962	0.840728	0.890059	chrX-10131467-10132336
12.7063	0.138736	0.690402	0.200949	0.840738	0.890066	chr14-32594597-32595798
1.34061	0.081442	0.405299	0.200943	0.840743	0.890067	chr13-91157707-91158578
9.6411	0.118842	0.591457	0.20093	0.840753	0.890073	chr11-60310215-60311278
45.8444	0.124121	0.617759	0.200922	0.84076	0.890077	chr22-10741408-10742498
19.2492	0.133541	0.6647	0.200904	0.840773	0.890084	chr3-129207090-129208013
1.69027	0.108808	0.541697	0.200866	0.840804	0.890097	chr17-61495181-61495951
8.94548	0.131332	0.653904	0.200843	0.840821	0.890104	chr14-32013768-32014814
5.02977	0.114469	0.570057	0.200802	0.840853	0.89012	chr10-102982007-102982969
2.51134	0.0994338	0.495175	0.200805	0.840851	0.89012	chr15-64535908-64536809
23.6929	0.116684	0.581168	0.200775	0.840874	0.890132	chr8-58016201-58017204
24.2379	0.130963	0.652388	0.200744	0.840899	0.890145	chr16-89855344-89856369
48.5229	0.137632	0.685687	0.200721	0.840917	0.890159	chr18-23136430-23137427
1.36661	0.0840481	0.418741	0.200716	0.840921	0.890161	chr13-94218447-94219173
8.59175	0.12323	0.614002	0.200699	0.840934	0.89017	chr9-92117418-92118427
1.57573	0.106317	0.529772	0.200684	0.840946	0.89018	chrX-133370720-133371169
6.75662	0.125249	0.624131	0.200678	0.840951	0.89018	chr2-25762844-25763686
119.855	0.121546	0.605674	0.200679	0.840949	0.89018	chr11-66327981-66328972
3.2797	0.103874	0.517711	0.200642	0.840979	0.890202	chr5-56286228-56287172
17.7514	0.125084	0.623526	0.200608	0.841005	0.890219	chr22-27748430-27749422
249.844	0.116891	0.582759	0.200582	0.841025	0.890231	chr6-3063522-3064456
8.47657	0.125534	0.625883	0.200571	0.841034	0.890237	chr17-17172047-17173095
3.76764	0.102703	0.512154	0.200532	0.841065	0.890265	chr11-128298964-128299873
37.2784	0.111204	0.554654	0.200493	0.841095	0.890282	chr4-144663708-144664711
24.5346	0.120701	0.602253	0.200416	0.841155	0.890313	chr3-151468036-151469007
1.31295	0.082461	0.411436	0.200423	0.84115	0.890313	chr7-127822798-127823713
5.89559	0.0963305	0.480645	0.200419	0.841153	0.890313	chr16-65225132-65226066
19.7251	0.118134	0.589591	0.200367	0.841194	0.89034	chr12-64169479-64170600
18.592	0.137739	0.6875	0.200348	0.841208	0.89035	chr14-76884481-76885595
1.94106	0.102091	0.509587	0.200341	0.841214	0.890354	chr11-75196472-75197173
50.6164	0.129005	0.643938	0.200338	0.841216	0.890354	chrX-19888246-19889095
1.51608	0.0847475	0.423046	0.200327	0.841225	0.890358	chr15-61018789-61019641
14.182	0.1205	0.601536	0.20032	0.84123	0.890361	chr9-88873399-88875248
1.57001	0.106917	0.533749	0.200314	0.841235	0.890363	chr5-145154970-145155782
4.19663	0.121693	0.607623	0.200276	0.841264	0.890374	chr1-26838632-26839534
40.6063	0.122575	0.612128	0.200244	0.84129	0.890396	chr2-239255383-239256809
29.9098	0.129819	0.648308	0.200243	0.84129	0.890396	chr5-9450757-9452857
6.25247	0.121258	0.605583	0.200233	0.841298	0.890399	chr16-25698559-25699572
115.44	0.122697	0.612878	0.200198	0.841326	0.890426	chr1-39102268-39103287
93.6591	0.114762	0.573265	0.200191	0.841331	0.890427	chr6-161773761-161774861
22.2239	0.121188	0.605514	0.20014	0.841371	0.890452	chr1-63141626-63142694
2.60789	0.100587	0.502605	0.200132	0.841377	0.890452	chr11-87035742-87036483
13.6194	0.117698	0.588087	0.200137	0.841373	0.890452	chr11-110491406-110492585
2.9662	0.10124	0.50585	0.200139	0.841372	0.890452	chr18-33715720-33716665
22.9087	0.125294	0.62613	0.200109	0.841396	0.890459	chr2-64102068-64103513
29.8722	0.124098	0.620312	0.200058	0.841436	0.890478	chr14-23264724-23265693
12.8653	0.127658	0.638105	0.200058	0.841435	0.890478	chr18-10262475-10264420
7.26195	0.0946043	0.472924	0.200041	0.841448	0.890489	chr8-122161357-122162516
47.6205	0.122363	0.611878	0.199979	0.841497	0.89052	chr17-19645622-19646636
37.3203	0.126208	0.631155	0.199964	0.841509	0.89053	chr6-20639952-20640900
41.2783	0.121799	0.609137	0.199953	0.841517	0.890531	chr17-9291901-9292913
4.8743	0.117178	0.586045	0.199947	0.841522	0.890531	chr17-68070373-68071391
9.47336	0.112333	0.56189	0.199921	0.841543	0.890548	chr14-102585036-102586029
19.5493	0.134047	0.670537	0.199909	0.841551	0.89055	chr2-177229122-177230174
1.30418	0.0837801	0.419136	0.199888	0.841568	0.890552	chr3-109580882-109581719
1.63864	0.095046	0.475471	0.199899	0.84156	0.890552	chr12-100798350-100799184
13.3047	0.136031	0.680635	0.199859	0.841591	0.890566	chr13-97119128-97120696
29.0865	0.116137	0.581306	0.199786	0.841648	0.890596	chr7-85630605-85631622
1.43989	0.0909778	0.455411	0.199771	0.84166	0.890603	chr16-7167387-7168256
1.41974	0.0803444	0.402234	0.199745	0.84168	0.890617	chr16-87018900-87019752
2.37396	0.0964299	0.482824	0.199721	0.841699	0.89063	chr12-130607835-130608775
1.3306	0.0816199	0.408811	0.199652	0.841753	0.890681	chr10-10139537-10140298
2.49808	0.0956558	0.479138	0.199641	0.841761	0.890688	chr3-3714501-3715201
1.41317	0.0856964	0.429392	0.199576	0.841812	0.890729	chr5-136731237-136731979
1.40587	0.101914	0.510679	0.199566	0.84182	0.890733	chr9-126012428-126012983
1.56018	0.102474	0.513661	0.199497	0.841874	0.890766	chr10-47121059-47121692
2.98228	0.10265	0.514612	0.19947	0.841895	0.890786	chr5-167352580-167353500
1.52163	0.105832	0.530638	0.199443	0.841916	0.8908	chr18-58508184-58508987
7.83256	0.126108	0.63246	0.199393	0.841955	0.890829	chr1-217453430-217454376
8.87916	0.12861	0.645011	0.199393	0.841956	0.890829	chr5-2019206-2020202
4.56211	0.114107	0.572517	0.199308	0.842022	0.890874	chr14-51880805-51881800
55.302	0.11638	0.584004	0.199279	0.842044	0.890895	chr9-79478204-79479180
1.36362	0.081775	0.410443	0.199236	0.842078	0.890916	chr13-71554306-71555155
1.47858	0.0898811	0.451204	0.199203	0.842104	0.890938	chr9-17230550-17231405
14.6388	0.0877366	0.440486	0.199182	0.842121	0.89095	chr15-95284793-95285671
7.62865	0.123112	0.618141	0.199165	0.842133	0.890959	chr3-481459-482889
1.55998	0.088613	0.444958	0.199149	0.842146	0.890967	chr16-72819420-72819986
27.296	0.122681	0.616064	0.199137	0.842156	0.890972	chr16-81866448-81867614
2.07259	0.109781	0.5513	0.199132	0.84216	0.890974	chr3-16901254-16902162
1.45294	0.0873348	0.438585	0.199129	0.842162	0.890974	chr5-138760501-138761422
2.41186	0.112891	0.566972	0.199112	0.842175	0.890985	chr5-153627351-153628310
8.81439	0.128928	0.647528	0.199108	0.842178	0.890985	chr4-88657423-88658410
5.16741	0.114055	0.572877	0.199092	0.842191	0.890994	chr17-61002103-61003024
3.61897	0.0999222	0.501938	0.199073	0.842206	0.891004	chr5-78627991-78629043
13.4248	0.125115	0.628706	0.199004	0.84226	0.891047	chr17-41503987-41505800
2.777	0.0982646	0.493832	0.198984	0.842275	0.891056	chr13-21058056-21058824
2.86378	0.101484	0.510016	0.198983	0.842276	0.891056	chr15-66751354-66752357
12.9639	0.138011	0.693596	0.198978	0.84228	0.891057	chr9-19570640-19571584
55.585	0.135085	0.678945	0.198964	0.842291	0.891059	chr3-170642980-170643848
1.52972	0.103735	0.521476	0.198926	0.84232	0.89108	chr4-37612346-37613195
2.14168	0.0937111	0.471186	0.198883	0.842354	0.891108	chr8-101267654-101268544
2.94921	0.100219	0.503947	0.198869	0.842366	0.891112	chr1-200366214-200367135
3.57641	0.103629	0.521161	0.198842	0.842386	0.891123	chr11-122745770-122746560
15.071	0.131086	0.659283	0.198831	0.842395	0.891125	chr5-38695019-38696155
1.31206	0.084563	0.425326	0.198819	0.842404	0.89113	chr14-72214818-72215729
9.3171	0.125445	0.631042	0.19879	0.842427	0.891147	chr18-79314315-79315475
173.675	0.123437	0.621075	0.198747	0.84246	0.891173	chr7-130272419-130273859
8.09664	0.0890597	0.448185	0.198712	0.842488	0.891191	chr13-106905514-106907201
17.6061	0.133414	0.671509	0.198678	0.842515	0.891211	chr3-105465769-105466739
30.4125	0.12072	0.607668	0.198661	0.842528	0.89122	chr9-119881504-119882476
16.8277	0.125188	0.630316	0.198611	0.842567	0.891251	chrX-38664040-38665012
5.80668	0.103201	0.519744	0.198561	0.842606	0.891285	chr10-44674453-44675332
251.052	0.115183	0.580187	0.198528	0.842632	0.891305	chr11-73647137-73648101
3.74921	0.100806	0.507836	0.1985	0.842654	0.891315	chr6-136668984-136669916
23.3747	0.143617	0.723503	0.198503	0.842652	0.891315	chr19-3548362-3549381
7.10543	0.0915215	0.461129	0.198473	0.842675	0.891323	chr1-201751859-201752814
12.1418	0.0998683	0.503174	0.198477	0.842672	0.891323	chr11-131024847-131026194
3.43449	0.115415	0.581594	0.198446	0.842696	0.891339	chr1-237074323-237075298
101.226	0.120177	0.605579	0.198449	0.842694	0.891339	chr3-72956900-72957932
4.29652	0.112577	0.567309	0.198441	0.8427	0.891341	chr8-14034350-14035394
32.5266	0.113185	0.570453	0.198412	0.842723	0.891352	chr12-102702174-102703219
1.52663	0.106292	0.535809	0.198377	0.84275	0.891358	chr22-42982691-42983503
12.8475	0.125889	0.634675	0.198352	0.84277	0.891367	chr14-68935208-68936966
460.489	0.115899	0.584334	0.198344	0.842776	0.89137	chr9-120868497-120869457
10.2041	0.125276	0.631902	0.198252	0.842848	0.891434	chr16-12355651-12357251
6.30948	0.123298	0.622016	0.198223	0.84287	0.891447	chr17-62993574-62994571
22.956	0.108493	0.547359	0.198212	0.84288	0.891449	chr18-66748558-66749686
1.6731	0.105674	0.533273	0.198162	0.842919	0.891471	chr9-90348953-90349605
19.5418	0.134902	0.680837	0.198141	0.842934	0.891479	chr19-38013611-38014773
20.2175	0.136039	0.686598	0.198135	0.84294	0.891482	chr2-55047666-55048370
2.09103	0.107551	0.542878	0.198112	0.842957	0.891496	chr20-17403300-17404119
53.7456	0.119355	0.602644	0.198053	0.843004	0.891504	chr1-166949869-166950821
10.4454	0.126716	0.63974	0.198074	0.842987	0.891504	chr1-226417666-226418871
1.91006	0.0965487	0.487417	0.198082	0.842981	0.891504	chr3-125309231-125310113
43.2363	0.115967	0.58546	0.198078	0.842984	0.891504	chr7-112000784-112001828
12.1467	0.121166	0.611684	0.198086	0.842977	0.891504	chr8-78850879-78852698
1.44734	0.084545	0.42696	0.198016	0.843032	0.891516	chr12-14853859-14854458
44.1056	0.11373	0.574365	0.19801	0.843037	0.891518	chr15-52465890-52466906
24.1651	0.140747	0.710894	0.197986	0.843056	0.891531	chr5-684983-686195
15.6446	0.116403	0.587994	0.197966	0.843071	0.891545	chr5-95703729-95705603
1.43848	0.0831554	0.420152	0.197917	0.84311	0.891572	chr3-148735296-148736155
1.52414	0.0866586	0.437875	0.197907	0.843118	0.891572	chr14-99133190-99134086
3.80957	0.124008	0.626601	0.197906	0.843119	0.891572	chr21-16253690-16254604
17.1257	0.129918	0.656567	0.197875	0.843143	0.891587	chr10-126734721-126735637
29.015	0.133701	0.675764	0.197851	0.843161	0.891604	chr10-127925054-127926018
49.1634	0.125294	0.633294	0.197844	0.843167	0.891607	chr2-25088419-25090456
1.38599	0.0812356	0.410643	0.197825	0.843182	0.891612	chr10-35848058-35848956
7.00705	0.130132	0.657859	0.197812	0.843193	0.891619	chr5-10223934-10224939
10.8438	0.13296	0.672201	0.197797	0.843204	0.891625	chr8-140747627-140748915
9.33102	0.12492	0.631584	0.197789	0.84321	0.891627	chr12-22934811-22935907
1.5611	0.0891726	0.450887	0.197772	0.843224	0.891637	chr3-71396810-71397633
4.89699	0.103098	0.521347	0.197753	0.843238	0.891644	chr4-139913276-139914316
4.51129	0.124374	0.629017	0.197727	0.843259	0.89166	chr7-157984360-157985374
29.9093	0.123448	0.624371	0.197716	0.843267	0.891662	chr9-11348163-11349821
2.24232	0.0930901	0.470875	0.197696	0.843283	0.891676	chr15-92593077-92593914
105.549	0.131929	0.667433	0.197666	0.843306	0.89169	chr8-143383178-143384174
50.4189	0.123694	0.625788	0.197661	0.843311	0.89169	chr19-14375042-14376462
1.39278	0.0849155	0.429619	0.197653	0.843317	0.891691	chr12-91657678-91658496
5.99089	0.118937	0.601805	0.197633	0.843332	0.8917	chr4-20622440-20623404
2.81122	0.0913496	0.462277	0.197608	0.843352	0.891711	chr20-53357649-53358623
4.45879	0.125749	0.636376	0.197602	0.843356	0.891713	chr15-81261058-81262011
3.22261	0.112476	0.569222	0.197596	0.843361	0.891714	chr2-229519351-229520483
1.33425	0.0786807	0.398193	0.197594	0.843363	0.891714	chr15-94456154-94457053
3.51488	0.10052	0.508868	0.197537	0.843407	0.891739	chr6-82129562-82130433
5.5391	0.113662	0.575386	0.197541	0.843404	0.891739	chr15-92165881-92167525
26.3969	0.134644	0.681608	0.197538	0.843406	0.891739	chr20-32051999-32053180
14.8172	0.120659	0.611013	0.197473	0.843457	0.891776	chr11-112163567-112164772
298.174	0.11578	0.586335	0.197464	0.843464	0.891779	chr19-10460860-10461822
5.75313	0.106612	0.53998	0.197436	0.843486	0.891794	chr5-143986042-143987287
1.52578	0.0857394	0.434319	0.197411	0.843506	0.891802	chr3-197205426-197206287
24.4376	0.129512	0.656072	0.197405	0.84351	0.891802	chr6-27668193-27669247
1.43358	0.0828693	0.419881	0.197364	0.843543	0.891819	chr2-62145393-62146309
19.7891	0.127217	0.644604	0.197357	0.843548	0.891822	chr9-107742118-107743270
22.7191	0.117843	0.597144	0.197344	0.843559	0.89183	chr9-120734715-120735733
6.73486	0.128687	0.652374	0.197259	0.843625	0.891888	chr6-484093-485062
1.30106	0.0800162	0.405644	0.197257	0.843626	0.891888	chr6-165306260-165306982
1.36849	0.0804375	0.407824	0.197236	0.843643	0.891898	chr7-80063067-80063982
21.4675	0.124681	0.632147	0.197234	0.843645	0.891898	chr12-52304351-52305403
30.258	0.129827	0.658232	0.197236	0.843643	0.891898	chrX-49230183-49232087
3.89088	0.104284	0.528794	0.197212	0.843662	0.891903	chr12-53214581-53215413
1.29626	0.0831432	0.421598	0.19721	0.843663	0.891903	chr13-42779844-42780591
22.6576	0.133144	0.675128	0.197213	0.843661	0.891903	chr15-77002626-77003641
1.31667	0.0800174	0.405816	0.197177	0.843689	0.891923	chr14-101395757-101396217
5.16085	0.113374	0.575167	0.197115	0.843738	0.891958	chr14-71187436-71188303
4.20826	0.117228	0.594767	0.197098	0.843751	0.891959	chr10-103811871-103813097
5.0611	0.112118	0.568942	0.197065	0.843777	0.891968	chr4-109443558-109444606
13.9561	0.124521	0.631871	0.197068	0.843775	0.891968	chr10-35239765-35240716
7.86879	0.123373	0.626013	0.197077	0.843767	0.891968	chr11-84025088-84026518
17.7808	0.127287	0.646008	0.197037	0.843799	0.891984	chr4-180668489-180670112
1.28967	0.0792745	0.402427	0.196991	0.843834	0.892006	chr9-12277213-12277750
41.8543	0.131424	0.667214	0.196975	0.843847	0.892012	chr2-27765525-27766594
49.0521	0.111932	0.568253	0.196975	0.843847	0.892012	chr7-83468009-83468999
34.7654	0.136007	0.69088	0.196861	0.843937	0.892079	chr13-112764364-112765470
1.50459	0.0824411	0.418872	0.196817	0.843971	0.8921	chr11-8235763-8236545
21.9139	0.115378	0.58633	0.196781	0.843999	0.892122	chr1-247530464-247531454
2.20507	0.0990217	0.503232	0.196772	0.844006	0.892124	chr20-8903848-8904806
11.6293	0.122638	0.623342	0.196743	0.844029	0.892143	chr2-141510359-141511271
24.8983	0.124046	0.630525	0.196735	0.844035	0.892146	chr3-109532171-109533951
82.4952	0.120192	0.610979	0.196721	0.844046	0.892152	chr9-6781225-6782295
45.3358	0.116786	0.59373	0.196698	0.844064	0.892157	chr2-221152692-221153891
1.38632	0.0795652	0.404503	0.196699	0.844063	0.892157	chr22-29060885-29061538
2.03369	0.0920179	0.46783	0.196691	0.844069	0.892158	chr8-48557953-48558829
11.1632	0.134847	0.685591	0.196687	0.844073	0.892158	chr19-49468112-49469425
45.2813	0.118434	0.602196	0.196671	0.844085	0.892169	chr5-72134044-72135192
11.4269	0.130613	0.664189	0.196651	0.844101	0.892182	chr20-24318425-24319426
6.72939	0.115599	0.587862	0.196642	0.844107	0.892185	chr2-31017373-31018348
3.15628	0.114388	0.581847	0.196595	0.844144	0.892201	chr1-94947106-94947976
29.8416	0.113832	0.579018	0.196595	0.844145	0.892201	chr6-1164337-1165328
13.581	0.122491	0.623126	0.196575	0.84416	0.892215	chr6-98716018-98717060
6.93298	0.114379	0.581908	0.196558	0.844173	0.892219	chr11-44651382-44652405
10.6558	0.131468	0.668844	0.19656	0.844172	0.892219	chr15-52508873-52511794
4.85051	0.114272	0.581405	0.196545	0.844184	0.89222	chr5-134249443-134250364
16.3701	0.122108	0.621325	0.196528	0.844197	0.892231	chr6-70163471-70165963
8.71132	0.126563	0.644074	0.196504	0.844216	0.892248	chr8-141168817-141169906
5.88292	0.128124	0.652075	0.196487	0.844229	0.89226	chr3-19688066-19689290
139.873	0.115594	0.588331	0.196478	0.844236	0.892262	chr16-66250572-66251660
4.3674	0.0977577	0.497709	0.196415	0.844285	0.892298	chr3-72412903-72413765
38.0819	0.12162	0.619206	0.196413	0.844287	0.892298	chr5-8429679-8430704
8.31637	0.130567	0.664777	0.196408	0.844291	0.8923	chr3-167289427-167290430
132.875	0.114846	0.584766	0.196397	0.8443	0.892307	chr8-27244516-27245991
40.3143	0.128745	0.655611	0.196375	0.844317	0.89232	chr5-126489985-126491017
4.32475	0.0991926	0.505211	0.196339	0.844345	0.892336	chr5-58241204-58242092
1.97609	0.102231	0.520703	0.196333	0.84435	0.892339	chr2-158009158-158009952
1.36088	0.083872	0.427244	0.196309	0.844368	0.892353	chr2-103024774-103025615
6.64494	0.0954751	0.486365	0.196303	0.844373	0.892356	chr6-89597702-89598647
1.3415	0.0774986	0.394871	0.196263	0.844404	0.892384	chr12-86108130-86108886
1.43156	0.102493	0.522277	0.196243	0.84442	0.892395	chr10-10300500-10300944
121.19	0.116345	0.592904	0.196229	0.844431	0.892397	chr21-36653970-36655091
94.864	0.110364	0.562511	0.196198	0.844455	0.892414	chr2-222791816-222792808
21.6929	0.112359	0.57271	0.196188	0.844463	0.892418	chr11-105524038-105525138
1.55793	0.0918084	0.46805	0.196151	0.844492	0.892441	chr2-94634420-94635164
1.31914	0.0797087	0.406393	0.196137	0.844503	0.892445	chr2-150782740-150783658
22.5715	0.128431	0.654798	0.196139	0.844501	0.892445	chr13-66836735-66837883
1.34462	0.0786823	0.401185	0.196125	0.844512	0.892448	chr17-53462194-53463027
3.383	0.101159	0.515811	0.196117	0.844519	0.892451	chr13-41599351-41600280
3.68577	0.0881799	0.449733	0.196072	0.844554	0.892483	chr1-243996010-243996910
1.34656	0.081548	0.415923	0.196065	0.844559	0.892486	chr6-25493023-25493771
37.1389	0.122338	0.624055	0.196037	0.844581	0.892504	chr2-238339525-238340590
1.42808	0.0800091	0.408176	0.196016	0.844597	0.892509	chrX-39438937-39439800
2.91266	0.0900934	0.459747	0.195963	0.844639	0.892545	chr22-28430399-28431307
1.28518	0.0813445	0.415108	0.19596	0.844641	0.892545	chr2-104052104-104053000
2.33382	0.115233	0.588094	0.195944	0.844654	0.892548	chr3-70965002-70966330
6.32354	0.119074	0.607814	0.195905	0.844684	0.89257	chr7-118053126-118054179
1.3288	0.0782735	0.399564	0.195897	0.84469	0.892574	chr2-182496282-182497054
13.2417	0.125749	0.642019	0.195865	0.844716	0.892597	chr12-96241608-96243257
6.51575	0.10349	0.528381	0.195862	0.844718	0.892597	chr16-65994046-65994970
4.36423	0.0973775	0.497212	0.195847	0.84473	0.892605	chr6-151147105-151148527
11.4977	0.106593	0.544318	0.195828	0.844745	0.892613	chr2-141767055-141768338
309.715	0.112447	0.574299	0.195799	0.844767	0.892626	chr17-31487554-31488493
7.81411	0.098792	0.504553	0.195801	0.844766	0.892626	chr17-67583924-67584857
4.99553	0.107436	0.548766	0.195777	0.844785	0.892633	chr17-82598449-82599340
1.52448	0.0882869	0.450982	0.195766	0.844793	0.892639	chr4-52780050-52780910
1.431	0.0794938	0.406108	0.195745	0.84481	0.892639	chr6-17817037-17817842
19.9315	0.110732	0.565696	0.195745	0.84481	0.892639	chr20-8094092-8095112
36.9486	0.116542	0.595411	0.195734	0.844818	0.892642	chr6-121694680-121695717
9.79746	0.127235	0.650033	0.195737	0.844816	0.892642	chr12-120935872-120936962
9.97911	0.132025	0.67456	0.19572	0.844829	0.892645	chr4-78642740-78643769
5.55013	0.102191	0.522129	0.195719	0.84483	0.892645	chrX-11341248-11342255
9.14512	0.133914	0.684254	0.195709	0.844838	0.892648	chr2-71790341-71791384
2.60838	0.103306	0.527871	0.195703	0.844843	0.892649	chr1-171947723-171949159
4.19647	0.11424	0.583761	0.195697	0.844848	0.89265	chr7-85025011-85026054
26.6904	0.128139	0.65501	0.19563	0.8449	0.89269	chr14-95098711-95099682
72.8245	0.14726	0.752826	0.195609	0.844916	0.8927	chr12-26831755-26832738
4.0192	0.0949759	0.485586	0.19559	0.844931	0.892709	chr7-148182107-148182882
1.41942	0.0811224	0.41481	0.195565	0.84495	0.892718	chr3-124382688-124383497
10.5158	0.130001	0.66474	0.195567	0.844949	0.892718	chr16-87719903-87721064
8.06984	0.124358	0.635939	0.195551	0.844962	0.892725	chr12-45091328-45092294
1.40808	0.0799929	0.40909	0.195538	0.844971	0.892727	chr11-57885105-57885992
1.50396	0.0869288	0.444771	0.195446	0.845044	0.892787	chr16-9486862-9487576
1.41354	0.0867637	0.443929	0.195445	0.845044	0.892787	chr17-10936179-10937057
8.33814	0.118857	0.608154	0.195439	0.845049	0.892789	chr2-9547073-9548274
56.0546	0.109388	0.559735	0.195427	0.845058	0.892794	chr5-132877444-132878634
5.01074	0.119871	0.613479	0.195395	0.845084	0.892808	chr2-143725959-143727225
14.0637	0.124678	0.638071	0.195399	0.845081	0.892808	chr8-134976467-134977429
309.053	0.124506	0.637296	0.195366	0.845106	0.892824	chr20-50190195-50192636
55.0242	0.114818	0.58777	0.195345	0.845123	0.892825	chr1-169115721-169116775
1.50521	0.0896001	0.458695	0.195337	0.845129	0.892825	chr1-210281341-210282216
1.94527	0.109345	0.559775	0.195338	0.845129	0.892825	chr2-118280299-118281096
8.33411	0.127779	0.654303	0.19529	0.845166	0.892825	chr2-133326321-133327355
4.53165	0.124881	0.639424	0.195302	0.845156	0.892825	chr7-99896133-99897233
1.34081	0.0777145	0.397939	0.195292	0.845164	0.892825	chr7-111482236-111483034
6.64824	0.100096	0.512556	0.195289	0.845167	0.892825	chr10-78599962-78601060
28.6339	0.137179	0.702314	0.195324	0.84514	0.892825	chr12-6211238-6212730
60.6177	0.10978	0.562084	0.195308	0.845152	0.892825	chr14-22570107-22571141
1.47172	0.0863565	0.442167	0.195303	0.845156	0.892825	chrX-57124810-57125705
14.1065	0.112234	0.574844	0.195243	0.845203	0.892852	chr2-96108683-96109594
16.1671	0.112499	0.576202	0.195243	0.845203	0.892852	chr2-208358443-208360200
86.4979	0.130254	0.667168	0.195235	0.845209	0.892854	chr7-157279050-157280119
43.2333	0.12369	0.633548	0.195234	0.84521	0.892854	chr11-76787768-76789425
7.58884	0.119957	0.614468	0.195221	0.84522	0.89286	chr5-68500554-68501651
25.4248	0.118844	0.608884	0.195183	0.84525	0.892877	chr2-11042585-11044112
9.44893	0.117813	0.603608	0.195181	0.845251	0.892877	chr11-10394115-10395206
4.58271	0.0946626	0.48503	0.195169	0.845261	0.89288	chr20-60131030-60131972
5.06374	0.0995971	0.510426	0.195125	0.845295	0.892907	chr8-38621236-38622207
17.5024	0.132335	0.678266	0.195107	0.845309	0.892918	chr5-10457441-10458466
19.4508	0.125009	0.640766	0.195094	0.84532	0.892924	chr3-41202636-41203543
12.1431	0.125142	0.641592	0.19505	0.845354	0.892945	chr14-54502284-54504173
4.8919	0.0993348	0.509301	0.195041	0.845361	0.892948	chr9-100302301-100303271
6.18782	0.103206	0.529176	0.195032	0.845368	0.892951	chr3-177357062-177357931
1.99643	0.104477	0.535787	0.194998	0.845395	0.892967	chr11-15172039-15172605
5.11884	0.114875	0.589132	0.19499	0.845401	0.892967	chr12-108526606-108527586
1.93673	0.0985765	0.50555	0.194989	0.845402	0.892967	chr21-35850750-35851540
12.4803	0.128438	0.658872	0.194936	0.845443	0.892991	chr6-17967743-17968914
27.4628	0.129504	0.66433	0.19494	0.84544	0.892991	chr22-39019804-39022090
3.25143	0.107492	0.551442	0.194929	0.845449	0.892994	chr1-181063873-181064783
84.4877	0.114536	0.58764	0.194909	0.845464	0.893005	chr5-65480022-65480960
8.81764	0.119148	0.611296	0.19491	0.845463	0.893005	chr17-57364000-57365111
65.0393	0.11303	0.579956	0.194895	0.845475	0.893014	chr12-4780274-4781373
16.7172	0.12502	0.641553	0.194872	0.845493	0.893028	chr8-95087481-95088601
47.612	0.127874	0.656248	0.194856	0.845506	0.893036	chr12-6697387-6698442
13.3455	0.116393	0.597513	0.194795	0.845553	0.893076	chr7-28025935-28026961
41.7589	0.131606	0.675758	0.194753	0.845587	0.893093	chr4-10106225-10107968
5.10946	0.116847	0.600178	0.194688	0.845637	0.89312	chr13-35850844-35852009
13.6399	0.114288	0.587211	0.194628	0.845684	0.893142	chr11-102115126-102116277
1.5444	0.0896248	0.460472	0.194637	0.845677	0.893142	chr12-84870178-84871079
1.32198	0.0790837	0.406425	0.194583	0.845719	0.893158	chr4-137861471-137862147
78.9936	0.108361	0.556928	0.19457	0.84573	0.893158	chr11-48018101-48019635
115.273	0.110728	0.569123	0.194558	0.845739	0.893164	chr4-72567632-72568655
69.6364	0.122087	0.627514	0.194557	0.84574	0.893164	chr14-103091157-103092148
227.055	0.111677	0.574167	0.194502	0.845782	0.893201	chr16-84356354-84357351
5.57983	0.100353	0.515976	0.194492	0.84579	0.893206	chr3-9226002-9226970
4.04802	0.110078	0.566018	0.194478	0.845802	0.893216	chr8-134039011-134039957
2.52869	0.0933266	0.479928	0.19446	0.845816	0.893223	chr1-4848121-4849039
5.62322	0.119178	0.612999	0.194418	0.845848	0.89324	chr2-181991206-181992166
30.8493	0.116176	0.597559	0.194417	0.845849	0.89324	chr9-113483476-113484846
1.37648	0.0775767	0.399037	0.19441	0.845855	0.893244	chr4-76799274-76800110
243.252	0.114763	0.590367	0.194393	0.845868	0.893247	chr2-25361658-25362606
46.6861	0.134428	0.691576	0.19438	0.845878	0.893253	chr15-78259899-78260812
16.1962	0.122484	0.630136	0.194376	0.845881	0.893254	chr7-18345346-18346271
1.99096	0.102479	0.52725	0.194364	0.845891	0.893261	chr13-80469682-80470576
56.9513	0.13874	0.714004	0.194312	0.845931	0.893294	chr14-102927489-102929747
102.287	0.116424	0.599229	0.19429	0.845949	0.893302	chr11-79081133-79082108
7.3895	0.108713	0.559635	0.194258	0.845974	0.893324	chr16-70634939-70636001
7.61973	0.121585	0.625959	0.194238	0.84599	0.893336	chr3-10783162-10784037
13.7923	0.124844	0.642778	0.194226	0.845999	0.89334	chr1-66379977-66380973
1.78431	0.094505	0.486701	0.194175	0.846039	0.893374	chr2-98793980-98794871
50.6	0.114584	0.590229	0.194136	0.84607	0.893391	chr10-92699109-92700207
1.65642	0.0855606	0.440769	0.194117	0.846085	0.893399	chr17-34350850-34351735
8.16876	0.124956	0.643746	0.194108	0.846091	0.8934	chr6-118755318-118756952
31.6193	0.119014	0.613183	0.194091	0.846104	0.893406	chr3-65811020-65812003
10.338	0.109276	0.563007	0.194094	0.846103	0.893406	chr21-16594281-16595365
16.8868	0.119097	0.613742	0.19405	0.846136	0.893434	chr7-102474661-102475719
6.25327	0.093038	0.479503	0.19403	0.846152	0.893438	chr1-36446146-36447039
32.2467	0.11726	0.604327	0.194035	0.846149	0.893438	chr3-115660662-115661663
2.76266	0.0906802	0.467352	0.19403	0.846152	0.893438	chr11-40793816-40794789
1.46301	0.0820202	0.422773	0.194005	0.846172	0.893448	chr17-76940469-76941322
18.5071	0.121166	0.624581	0.193996	0.846179	0.893451	chr10-110203243-110204343
21.3884	0.123491	0.636669	0.193965	0.846204	0.893468	chr11-82807704-82808726
1.42778	0.0840625	0.433396	0.193962	0.846205	0.893468	chr12-115646630-115647480
1.4563	0.079829	0.411585	0.193955	0.846211	0.893472	chr14-69059556-69060475
50.4281	0.113982	0.587684	0.193951	0.846214	0.893473	chrX-132480221-132481325
19.4569	0.0977297	0.5039	0.193947	0.846218	0.893473	chr12-31627234-31628203
7.76626	0.115653	0.596377	0.193926	0.846234	0.893486	chr10-112330275-112331229
9.10042	0.0932918	0.481078	0.193922	0.846237	0.893486	chr20-56433471-56434370
1.96324	0.107948	0.556804	0.19387	0.846278	0.893514	chr1-8122473-8123200
1.57633	0.0877071	0.452401	0.19387	0.846278	0.893514	chr7-90764901-90765699
5.47519	0.100931	0.520603	0.193873	0.846275	0.893514	chr15-79006833-79007772
40.3714	0.139016	0.71715	0.193845	0.846297	0.893526	chr6-96991400-96992484
4.86262	0.112853	0.582207	0.193836	0.846305	0.893529	chr3-13157890-13158940
9.71762	0.115897	0.598024	0.193801	0.846332	0.893551	chr2-136225779-136226742
2.76516	0.0966395	0.498763	0.193758	0.846365	0.893574	chr3-22391988-22392851
3.45912	0.098795	0.509924	0.193745	0.846376	0.893574	chr7-3592140-3593062
47.4035	0.111902	0.577591	0.193739	0.84638	0.893576	chr1-153598429-153599432
10.2591	0.104306	0.538454	0.193714	0.8464	0.893592	chr14-101588823-101589726
1.38301	0.0816111	0.421364	0.193683	0.846424	0.893601	chr2-120469085-120469663
2.62261	0.0987079	0.509655	0.193676	0.84643	0.893602	chr18-44290362-44291246
28.737	0.126242	0.651855	0.193666	0.846438	0.893606	chr1-54461612-54462752
8.86048	0.125141	0.646289	0.19363	0.846465	0.893627	chr10-70296155-70297174
28.7764	0.117353	0.606076	0.193628	0.846467	0.893627	chr18-62877212-62878883
1.47206	0.0821664	0.424341	0.193633	0.846463	0.893627	chr20-36310530-36311362
4.60546	0.102832	0.531312	0.193543	0.846533	0.893684	chr19-9069777-9070707
1.52938	0.0874356	0.452011	0.193437	0.846617	0.893751	chr3-10868056-10868865
12.9539	0.113595	0.587241	0.193439	0.846615	0.893751	chr21-21175050-21176361
21.6849	0.12183	0.629808	0.19344	0.846614	0.893751	chr22-38017386-38018222
3.10322	0.0992047	0.512931	0.193408	0.84664	0.893768	chr11-70290066-70290981
4.85817	0.0915842	0.473537	0.193404	0.846642	0.893768	chr6-140609719-140610749
4.72628	0.115574	0.597614	0.193392	0.846652	0.893776	chr19-16846503-16848110
46.9198	0.122331	0.63269	0.193351	0.846684	0.893802	chrX-107675542-107677461
6.88535	0.103364	0.534707	0.193309	0.846717	0.893829	chr1-108595171-108596115
6.95972	0.127242	0.658294	0.193291	0.846731	0.893835	chr12-53700291-53701007
16.0561	0.131737	0.681552	0.19329	0.846732	0.893835	chr20-24691855-24693050
35.6029	0.127329	0.658742	0.193291	0.846731	0.893835	chr20-63845908-63846893
1.51933	0.0847516	0.438569	0.193246	0.846766	0.893859	chr11-23990544-23990956
1.43617	0.0808749	0.418527	0.193237	0.846773	0.893863	chr3-74664372-74665277
3.14841	0.0985638	0.510149	0.193206	0.846798	0.893884	chr10-34526608-34527601
3.46819	0.0984949	0.509847	0.193185	0.846814	0.893896	chr18-69956544-69957525
1.33738	0.0763652	0.395307	0.19318	0.846818	0.893898	chr1-100402997-100403741
36.3115	0.117359	0.607641	0.193139	0.84685	0.893924	chr13-59250118-59251243
6.4427	0.115188	0.596426	0.193131	0.846856	0.893925	chr5-78808176-78809134
3.48148	0.10089	0.522423	0.193119	0.846866	0.89393	chr2-173884038-173884915
9.72288	0.123989	0.642113	0.193095	0.846885	0.893942	chr12-56982572-56984332
5.39877	0.0960136	0.497246	0.193091	0.846888	0.893943	chr7-107122164-107123181
242.757	0.117746	0.609805	0.193088	0.84689	0.893943	chr1-110209773-110210711
20.4525	0.124651	0.645581	0.193083	0.846894	0.893945	chr2-210540935-210541847
1.54571	0.0836304	0.433248	0.193031	0.846934	0.893969	chr2-101618750-101619458
17.3713	0.12302	0.637508	0.19297	0.846983	0.893994	chr8-78083356-78084411
8.81087	0.10877	0.563686	0.192962	0.846989	0.893994	chr10-94053058-94054086
1.40801	0.0788613	0.40868	0.192966	0.846986	0.893994	chr13-106726536-106727061
4.54587	0.116518	0.603834	0.192963	0.846988	0.893994	chr15-83449868-83451066
1.38929	0.0875934	0.454072	0.192906	0.847032	0.894032	chr4-5083878-5084683
9.25777	0.126499	0.655751	0.192908	0.847031	0.894032	chr12-94575432-94576625
9.96415	0.126591	0.656314	0.192881	0.847052	0.894047	chr5-68920489-68921535
12.9056	0.122839	0.636911	0.192868	0.847063	0.894055	chr7-157875030-157876108
7.80936	0.124896	0.647688	0.192834	0.847089	0.894075	chr1-26121747-26122760
2.60445	0.0921444	0.477858	0.192828	0.847094	0.894076	chr8-69589012-69589954
4.3779	0.0994546	0.515823	0.192808	0.847109	0.894085	chr1-18319782-18320676
61.9871	0.108556	0.56304	0.192803	0.847114	0.894087	chr7-104922632-104923637
8.44779	0.116212	0.602805	0.192786	0.847127	0.894095	chr13-91290878-91291869
1.96221	0.102811	0.533379	0.192755	0.847151	0.894111	chr4-94031298-94032090
7.81033	0.12308	0.638662	0.192715	0.847182	0.894136	chr19-313209-314153
1.46022	0.0816738	0.423836	0.192701	0.847193	0.894145	chr11-114448470-114449236
11.0328	0.120828	0.627069	0.192687	0.847204	0.894154	chr3-28286343-28287337
2.95944	0.100399	0.521116	0.192662	0.847224	0.894165	chr2-174080460-174081376
4.75072	0.124442	0.645927	0.192656	0.847228	0.894167	chr17-26781825-26782727
175.963	0.112543	0.584251	0.192628	0.84725	0.894185	chr2-119431308-119432300
2.45677	0.0970233	0.503775	0.192592	0.847278	0.894207	chr1-108152317-108153393
8.0289	0.121643	0.631701	0.192565	0.8473	0.894217	chr11-128684729-128685626
77.0098	0.113974	0.591865	0.192567	0.847298	0.894217	chr16-88593127-88594249
3.59958	0.115824	0.601539	0.192546	0.847314	0.894227	chr6-151052075-151053026
4.89636	0.108075	0.561334	0.192532	0.847325	0.894231	chr3-32480296-32481218
1.43846	0.078728	0.408902	0.192535	0.847323	0.894231	chr7-114218235-114219124
31.8177	0.119854	0.622543	0.192523	0.847333	0.894234	chr13-78060510-78061574
1.522	0.0856086	0.444689	0.192513	0.84734	0.894235	chr18-8257802-8258708
10.7375	0.125765	0.653324	0.1925	0.84735	0.894239	chr2-237075615-237076640
3.16772	0.106429	0.552995	0.19246	0.847382	0.894268	chr3-148161870-148162820
1.50498	0.0895241	0.465189	0.192447	0.847392	0.894276	chr2-62335350-62336252
5.0557	0.114066	0.592874	0.192394	0.847433	0.894312	chr19-4108620-4109540
3.53524	0.100145	0.520622	0.192357	0.847463	0.894333	chr3-45915535-45916401
1.57962	0.0866929	0.450689	0.192356	0.847463	0.894333	chr11-60772666-60773566
12.4494	0.113601	0.590584	0.192353	0.847465	0.894333	chr15-28916512-28917640
31.7846	0.122197	0.635395	0.192317	0.847494	0.894347	chr5-138222458-138223410
2.87427	0.0929919	0.483568	0.192304	0.847504	0.894355	chr4-25944858-25945815
6.99342	0.12092	0.628803	0.192301	0.847506	0.894355	chr20-36483633-36484821
9.12933	0.102467	0.532913	0.192277	0.847525	0.89437	chr8-115494812-115495792
139.567	0.150383	0.782144	0.19227	0.84753	0.894373	chr14-103520749-103521822
2.63886	0.0969491	0.504348	0.192227	0.847565	0.894404	chr11-123374266-123374995
6.28669	0.117846	0.613106	0.192212	0.847576	0.894414	chr7-74405159-74406321
1.27957	0.0788035	0.41003	0.19219	0.847593	0.894429	chr15-82138120-82138811
8.51911	0.110848	0.576804	0.192176	0.847604	0.894438	chr2-32882614-32883812
5.46677	0.114911	0.597963	0.192171	0.847608	0.89444	chr5-168314577-168315491
27.3372	0.127364	0.662788	0.192164	0.847614	0.894443	chr2-105771669-105772626
29.5972	0.120168	0.625424	0.192138	0.847634	0.894454	chr16-79328310-79329515
3.76475	0.094085	0.489672	0.192139	0.847634	0.894454	chr19-12201985-12202928
23.275	0.125098	0.65115	0.192119	0.847649	0.894462	chr3-124814686-124816480
14.6466	0.122659	0.63849	0.192109	0.847657	0.894468	chr4-154646716-154647833
17.9175	0.132852	0.691627	0.192086	0.847675	0.89448	chr1-17629614-17630665
19.8509	0.133069	0.69283	0.192065	0.847691	0.894491	chr20-31634009-31634929
2.36742	0.0916725	0.47738	0.192032	0.847717	0.894506	chr11-12123524-12124428
10.3429	0.130868	0.681487	0.192034	0.847716	0.894506	chrX-5390219-5391236
1.28589	0.0782317	0.407463	0.191997	0.847744	0.894527	chr11-109603074-109603807
12.3424	0.104683	0.545339	0.191959	0.847774	0.894548	chr1-64691228-64692387
50.9122	0.107492	0.559957	0.191965	0.84777	0.894548	chr1-169711424-169712577
32.6675	0.122391	0.637627	0.191948	0.847783	0.894554	chr14-19372620-19373585
24.275	0.11895	0.619707	0.191946	0.847784	0.894554	chr17-68774079-68775143
1.57003	0.0865249	0.450853	0.191914	0.84781	0.894576	chr1-94550458-94551318
1.27444	0.0802731	0.418302	0.191902	0.847819	0.89458	chr11-14074143-14074721
7.55004	0.103337	0.538512	0.191893	0.847826	0.894585	chr6-89297507-89298608
5.11341	0.093365	0.486613	0.191867	0.847847	0.894604	chr2-1170071-1171123
4.81291	0.111837	0.583013	0.191825	0.847879	0.894621	chr7-157298214-157299190
82.0375	0.127565	0.665054	0.191811	0.84789	0.89463	chr15-90081999-90082977
65.3078	0.127822	0.66641	0.191807	0.847894	0.894631	chr3-10950687-10951697
202.176	0.114809	0.59859	0.1918	0.847899	0.894634	chr9-137114277-137115292
112.779	0.11228	0.585478	0.191775	0.847919	0.894645	chr5-150511281-150512494
1.61236	0.100661	0.525002	0.191735	0.84795	0.894667	chr1-235281107-235281588
4.65854	0.104853	0.54692	0.191715	0.847966	0.894668	chr1-22537166-22538074
1.4348	0.076294	0.397983	0.191702	0.847976	0.894668	chr11-10390208-10391079
71.0876	0.113656	0.592803	0.191726	0.847957	0.894668	chr12-64181334-64182310
32.9562	0.127379	0.664401	0.19172	0.847962	0.894668	chr12-132776676-132777629
3.86537	0.100128	0.522314	0.1917	0.847977	0.894668	chr15-94402965-94403895
183.262	0.129462	0.675347	0.191697	0.847979	0.894668	chr19-38336628-38337455
1.45988	0.0829986	0.43303	0.191669	0.848001	0.894686	chr10-119737517-119738390
14.5923	0.121157	0.632113	0.19167	0.848001	0.894686	chr16-29287810-29289725
2.73045	0.0947631	0.494533	0.191621	0.848039	0.894702	chr3-170314695-170315645
1.44388	0.0778072	0.406019	0.191634	0.848029	0.894702	chr6-127547769-127548367
1.34436	0.0785916	0.410129	0.191626	0.848035	0.894702	chr18-5624252-5624677
1.66564	0.0781915	0.408076	0.19161	0.848048	0.894706	chr12-97609860-97610708
1.46282	0.0829693	0.433118	0.191563	0.848085	0.894723	chr15-96662596-96663510
11.5944	0.125679	0.656105	0.191553	0.848092	0.894726	chr14-95136071-95137099
1.42045	0.100027	0.522213	0.191544	0.848099	0.894727	chr16-28600828-28601617
1.36363	0.0753752	0.39354	0.191531	0.848109	0.894731	chr11-82742776-82743667
1.59971	0.0894385	0.466977	0.191526	0.848113	0.894732	chr15-71328827-71329743
1.38217	0.0788208	0.411601	0.191498	0.848135	0.89474	chr6-108775645-108776522
2.36314	0.0911492	0.476018	0.191483	0.848147	0.894748	chr1-233081388-233082268
3.2075	0.0895584	0.467727	0.191476	0.848153	0.894751	chr14-54330558-54331510
1.51193	0.084908	0.443651	0.191385	0.848224	0.894812	chr16-68802620-68803508
21.005	0.116608	0.609381	0.191354	0.848248	0.894829	chr12-813898-814867
16.4783	0.129386	0.676206	0.191341	0.848259	0.894831	chr2-120231758-120232879
38.2234	0.116464	0.608748	0.191318	0.848276	0.894845	chr2-165073994-165076015
1.71969	0.0935723	0.48914	0.191299	0.848291	0.894852	chr5-24639698-24640535
2.7576	0.0923978	0.483004	0.191298	0.848292	0.894852	chrX-132676618-132677532
6.97241	0.118819	0.621164	0.191284	0.848303	0.894856	chr20-19522139-19523102
15.0767	0.0884518	0.462498	0.191248	0.848331	0.894873	chr1-3249493-3250457
10.0604	0.115848	0.605899	0.1912	0.848369	0.894902	chr12-81296748-81297666
7.55704	0.123963	0.648449	0.191168	0.848394	0.894921	chr2-54429617-54430561
1.35576	0.0760577	0.397902	0.191147	0.84841	0.894933	chr12-106451090-106451700
1.34505	0.0779483	0.40781	0.191139	0.848417	0.894937	chr1-163378266-163379112
2.25541	0.105987	0.55465	0.191089	0.848456	0.894961	chr2-10576160-10577039
2.39109	0.105439	0.551933	0.191035	0.848498	0.894997	chr5-143891217-143891674
1.29118	0.0781684	0.409195	0.19103	0.848502	0.894999	chr8-115628619-115629203
4.82212	0.120692	0.631872	0.191007	0.84852	0.895006	chr19-34391125-34392130
2.79743	0.0924457	0.484046	0.190985	0.848537	0.895016	chr11-2276679-2277597
17.3127	0.10848	0.568037	0.190973	0.848546	0.895023	chr4-89438002-89439001
2.02263	0.0888332	0.465229	0.190945	0.848569	0.895041	chr2-40186883-40187772
25.6562	0.119241	0.624745	0.190864	0.848632	0.89508	chr8-98085253-98086238
1.53342	0.0837188	0.438605	0.190875	0.848623	0.89508	chr19-14250722-14251432
44.9271	0.119664	0.626959	0.190864	0.848632	0.89508	chr21-36129792-36130852
4.7467	0.0997123	0.522491	0.19084	0.848651	0.895095	chr15-65114830-65116107
304.962	0.112424	0.589119	0.190835	0.848655	0.895096	chr1-25875097-25876094
37.725	0.127441	0.66786	0.19082	0.848667	0.895101	chr14-71539533-71540601
2.43124	0.0984552	0.515971	0.190815	0.84867	0.895102	chr10-103180978-103181885
1.50769	0.0870772	0.456405	0.190789	0.848691	0.895111	chr20-58824403-58825320
2.49402	0.0949953	0.497984	0.19076	0.848714	0.895125	chr6-1406113-1406952
44.8396	0.124377	0.652061	0.190744	0.848726	0.895136	chr14-99671114-99672277
1.93566	0.100084	0.524839	0.190695	0.848765	0.89516	chr9-125573202-125573994
5.44722	0.0980808	0.514328	0.190697	0.848763	0.89516	chr14-58829499-58830436
12.2262	0.121307	0.636242	0.190662	0.84879	0.895175	chr12-73320663-73322134
1.77379	0.105743	0.554668	0.190642	0.848806	0.895186	chr4-72560632-72561605
17.925	0.123236	0.646472	0.190629	0.848817	0.89519	chr12-100127444-100129042
13.9249	0.114275	0.599569	0.190596	0.848842	0.895207	chr2-222752966-222753939
2.48445	0.100199	0.525781	0.190572	0.848861	0.895221	chr7-154067424-154068494
31.5486	0.112733	0.591618	0.190551	0.848877	0.895227	chr14-35949649-35950564
1.4065	0.0856022	0.449238	0.19055	0.848878	0.895227	chr18-44035346-44035893
3.92641	0.102724	0.539161	0.190526	0.848897	0.895236	chr16-54437140-54438248
71.1688	0.115125	0.604267	0.19052	0.848902	0.895236	chr3-181611489-181612483
1.48239	0.0832592	0.437142	0.190462	0.848947	0.895276	chr14-86954509-86955352
7.59305	0.1139	0.598096	0.190437	0.848967	0.895292	chr5-109897603-109899660
14.242	0.115349	0.605825	0.190401	0.848995	0.895312	chr5-59173973-59174948
1.42689	0.0854822	0.448992	0.190387	0.849006	0.895313	chr8-57928654-57929472
12.9629	0.126388	0.663851	0.190385	0.849007	0.895313	chr11-431781-432918
8.38455	0.125631	0.659937	0.190368	0.849021	0.895321	chr3-136044816-136045855
20.7944	0.115306	0.605755	0.19035	0.849035	0.89533	chr10-59807382-59808522
6.0412	0.114143	0.599703	0.190333	0.849048	0.895339	chr17-29331309-29332282
37.0647	0.117206	0.615838	0.190319	0.849059	0.895349	chr3-49780040-49781047
8.21761	0.113427	0.596018	0.190309	0.849067	0.895352	chr9-129422534-129423490
8.8623	0.11645	0.611998	0.190279	0.849091	0.895371	chr12-78229368-78230436
44.4902	0.108071	0.567995	0.190268	0.849099	0.895373	chr22-44797070-44798028
80.2612	0.142171	0.747249	0.19026	0.849105	0.895377	chr4-76948159-76949142
13.1421	0.116981	0.614997	0.190214	0.849141	0.895402	chrX-132592550-132593625
1.37912	0.0766121	0.402784	0.190206	0.849147	0.895406	chr17-62758683-62759364
1.29571	0.0789469	0.415089	0.190193	0.849158	0.895411	chr5-147544456-147545274
5.96682	0.124508	0.654708	0.190174	0.849173	0.895418	chr1-76353468-76354466
1.37305	0.077383	0.406908	0.190173	0.849173	0.895418	chr11-16632067-16632915
42.9502	0.110466	0.580918	0.190158	0.849185	0.895428	chr17-32822204-32823172
246.76	0.108455	0.570356	0.190154	0.849189	0.895429	chr3-139677401-139678378
4.26446	0.112334	0.590852	0.190121	0.849214	0.895451	chr11-36355594-36356778
2.13003	0.0864404	0.454734	0.19009	0.849239	0.895469	chr1-179599432-179600305
123.344	0.112132	0.589942	0.190073	0.849252	0.895478	chr7-92424171-92425113
29.313	0.128817	0.677782	0.190056	0.849265	0.895483	chr1-27111752-27112846
1.62881	0.103139	0.542692	0.190052	0.849269	0.895483	chr4-183638040-183638824
5.36342	0.103518	0.544684	0.190052	0.849269	0.895483	chr11-76328863-76329596
8.75713	0.112244	0.59059	0.190054	0.849267	0.895483	chr12-86745627-86746637
1.38806	0.0809336	0.425877	0.19004	0.849278	0.89549	chr10-87642193-87643068
3.29607	0.104843	0.551799	0.190002	0.849308	0.895512	chr6-109336142-109337348
2.153	0.0885722	0.466161	0.190004	0.849306	0.895512	chr6-143975657-143976556
1.59817	0.0850883	0.447912	0.189966	0.849335	0.895528	chr4-120085491-120086392
20.9315	0.117438	0.618205	0.189966	0.849336	0.895528	chr5-127431572-127432764
2.59187	0.0944608	0.497261	0.189962	0.849339	0.895528	chr17-4920080-4920998
55.5231	0.135831	0.715082	0.189952	0.849347	0.895529	chr1-9294722-9295744
24.3488	0.130849	0.688849	0.189954	0.849345	0.895529	chr3-69947931-69948868
20.3383	0.119191	0.627671	0.189894	0.849392	0.895557	chr4-93748372-93749909
18.318	0.117916	0.621012	0.189877	0.849405	0.895565	chr2-217706756-217707774
5.11001	0.120952	0.637046	0.189863	0.849416	0.89557	chr2-236035890-236036936
2.77342	0.0935076	0.492555	0.189842	0.849433	0.895583	chr8-27286088-27287153
2.56749	0.0972363	0.512202	0.18984	0.849435	0.895583	chr20-23293491-23295030
1.48918	0.0853296	0.449498	0.189833	0.84944	0.895586	chr3-125399733-125400558
95.8457	0.116948	0.616073	0.189828	0.849444	0.895588	chr7-2762527-2763616
12.5152	0.123242	0.649277	0.189813	0.849455	0.895595	chr16-85465754-85466751
8.13394	0.106738	0.562426	0.189782	0.84948	0.895608	chr12-19862149-19863409
19.1546	0.11848	0.624511	0.189717	0.849531	0.895641	chr21-27405967-27406939
27.7878	0.116461	0.613906	0.189705	0.849541	0.895649	chr14-99995477-99996450
1.6541	0.100443	0.529582	0.189665	0.849571	0.895671	chr8-81206624-81207311
11.2561	0.119942	0.632462	0.189642	0.849589	0.895685	chr2-165205158-165206090
1.45154	0.0789083	0.41609	0.189642	0.849589	0.895685	chr9-98413009-98413875
2.38936	0.0881462	0.464911	0.189598	0.849624	0.895713	chr19-32558435-32559366
7.87514	0.112987	0.596035	0.189564	0.849651	0.895732	chr17-13597551-13598443
67.9966	0.11007	0.580677	0.189554	0.849659	0.895735	chr1-66555882-66556924
7.98045	0.116022	0.612077	0.189555	0.849658	0.895735	chr2-17812651-17814267
1.51316	0.0808228	0.426426	0.189535	0.849673	0.895745	chr19-1658525-1659376
28.898	0.117715	0.62109	0.189529	0.849678	0.895748	chr17-81576388-81577570
1.33407	0.0773105	0.407961	0.189505	0.849697	0.895761	chr3-71816175-71816678
3.7012	0.105148	0.554882	0.189496	0.849704	0.895763	chr18-38664745-38665654
24.0918	0.116699	0.6159	0.189477	0.849719	0.895773	chr15-36670794-36671785
6.38868	0.10507	0.554638	0.189439	0.849749	0.895793	chr4-113584310-113585378
4.4167	0.112831	0.595685	0.189414	0.849769	0.895805	chr2-104795142-104796074
10.8995	0.0958428	0.506095	0.189377	0.849797	0.89582	chr13-100305973-100306998
16.7339	0.128089	0.676589	0.189316	0.849845	0.89586	chr13-20357471-20358533
22.4986	0.119088	0.629098	0.189299	0.849859	0.895869	chr14-85583078-85584060
1.29082	0.0789509	0.417106	0.189283	0.849871	0.895877	chr4-22499226-22499712
1.4038	0.0761846	0.40249	0.189284	0.849871	0.895877	chr15-45126271-45127120
1.68605	0.0895791	0.473282	0.189272	0.849879	0.895883	chr19-18610266-18610947
1.49277	0.084255	0.445217	0.189245	0.849901	0.895896	chr2-87533830-87534707
15.0241	0.124156	0.656059	0.189246	0.8499	0.895896	chr12-23943755-23944762
91.9836	0.109386	0.57807	0.189227	0.849915	0.895903	chr4-88705730-88707162
7.5088	0.11378	0.601403	0.189191	0.849943	0.895925	chrX-23780883-23781918
14.1462	0.117381	0.620478	0.189178	0.849953	0.895933	chr1-16903576-16904125
23.4289	0.12006	0.634745	0.189147	0.849977	0.89595	chr10-110422385-110424416
17.1734	0.087331	0.461742	0.189134	0.849988	0.895952	chr3-146912013-146912982
6.76395	0.100085	0.529164	0.189138	0.849985	0.895952	chr16-21545369-21546285
3.24751	0.103677	0.548201	0.189122	0.849997	0.895959	chr11-61061132-61062130
5.01597	0.109489	0.579128	0.189058	0.850048	0.895992	chr16-57937557-57938183
8.09883	0.12638	0.668657	0.189006	0.850088	0.896013	chr1-208528436-208530090
1.49681	0.079649	0.421405	0.189008	0.850086	0.896013	chr1-240914140-240915044
5.64004	0.0991676	0.524768	0.188974	0.850113	0.896032	chr17-78557319-78558945
2.27658	0.0993999	0.52601	0.18897	0.850117	0.896034	chr5-90644824-90645725
5.66461	0.120496	0.637854	0.188908	0.850165	0.896069	chr6-49004325-49005580
18.0616	0.104856	0.555057	0.188911	0.850163	0.896069	chr8-113691579-113692579
1.88072	0.0818491	0.433317	0.18889	0.850179	0.896081	chr2-108194333-108195377
48.0367	0.115648	0.612282	0.18888	0.850187	0.896087	chr4-76188146-76189166
9.92554	0.119874	0.634881	0.188814	0.850239	0.896121	chr3-114799999-114800975
1.37116	0.078224	0.414305	0.188808	0.850244	0.896121	chr17-48195177-48196070
1.54959	0.0876846	0.464514	0.188766	0.850276	0.896148	chr5-4048707-4049595
11.7047	0.123414	0.653836	0.188753	0.850286	0.896152	chr9-105514703-105516781
13.2493	0.122496	0.64899	0.188749	0.85029	0.896152	chr13-106515878-106516890
16.2109	0.126319	0.669268	0.188742	0.850295	0.896154	chr15-74792553-74793779
8.78069	0.0928278	0.491864	0.188727	0.850307	0.896154	chr1-226726837-226727816
1.3808	0.0767658	0.406754	0.188728	0.850306	0.896154	chr5-34905383-34906237
20.2985	0.113777	0.602862	0.188729	0.850305	0.896154	chr11-121328280-121329354
31.427	0.105903	0.561151	0.188724	0.850309	0.896154	chrX-23694165-23695242
2.87999	0.104348	0.553002	0.188693	0.850333	0.896171	chr1-197332522-197333550
5.55138	0.0925921	0.490744	0.188677	0.850346	0.896173	chr19-32266181-32267082
26.1279	0.112832	0.598097	0.188652	0.850365	0.896188	chr7-78039721-78040889
21.2408	0.119901	0.635679	0.188619	0.850391	0.896205	chrX-119609656-119610782
24.5625	0.127971	0.678593	0.188583	0.850419	0.896219	chr6-6826048-6827200
44.5213	0.119304	0.632685	0.188568	0.850432	0.896225	chr12-32548370-32549338
13.7523	0.113014	0.599433	0.188535	0.850458	0.896249	chr14-102982637-102983679
17.9854	0.124658	0.661304	0.188503	0.850482	0.896263	chr5-464397-465412
21.6454	0.110434	0.585897	0.188488	0.850494	0.896273	chr19-33740546-33741453
6.31062	0.118004	0.626113	0.18847	0.850508	0.89628	chr14-34220625-34221645
37.6062	0.113737	0.603511	0.188458	0.850518	0.896285	chr11-105914587-105915667
64.9162	0.12027	0.638226	0.188445	0.850528	0.896293	chr17-78724450-78725302
8.02397	0.114755	0.609004	0.18843	0.850539	0.896302	chr1-203239441-203240447
4.21783	0.0943927	0.500995	0.188411	0.850555	0.896314	chr9-16425191-16426166
8.82036	0.110388	0.585903	0.188407	0.850558	0.896314	chr2-181621549-181622493
4.37109	0.091872	0.48781	0.188336	0.850614	0.89635	chr20-33896281-33897214
2.65518	0.0932287	0.495112	0.188298	0.850643	0.896365	chr5-142822862-142823882
1.43828	0.0776122	0.412204	0.188286	0.850653	0.896371	chr20-53663963-53664777
1.43493	0.0826428	0.43896	0.188269	0.850665	0.896376	chr2-142539999-142540731
14.0415	0.126678	0.672948	0.188244	0.850685	0.896395	chr8-102804378-102805464
8.52096	0.105258	0.559235	0.188218	0.850705	0.896406	chr8-49958885-49959822
52.532	0.121611	0.646147	0.18821	0.850712	0.896408	chr13-110136493-110137383
83.2864	0.120668	0.641196	0.188192	0.850726	0.896419	chr4-82772748-82773765
7.28036	0.0906709	0.481806	0.18819	0.850728	0.896419	chr6-112694723-112695576
11.7999	0.115667	0.614726	0.18816	0.850751	0.896438	chr11-12810109-12811083
1.88879	0.0957894	0.509153	0.188135	0.850771	0.896447	chr5-93494176-93495114
95.1168	0.111055	0.590293	0.188135	0.850771	0.896447	chr16-1300635-1301603
34.6302	0.119994	0.637905	0.188107	0.850793	0.896458	chr10-121088231-121090169
1.4779	0.0780781	0.415086	0.188101	0.850798	0.896459	chr16-81282505-81283392
6.21673	0.104407	0.55511	0.188083	0.850812	0.896472	chr6-118295045-118296290
20.0018	0.125635	0.668041	0.188064	0.850826	0.896482	chr1-54218814-54219688
1.36397	0.0754544	0.401234	0.188056	0.850833	0.896486	chr19-38018775-38019520
1.35034	0.0750337	0.399026	0.188042	0.850844	0.896493	chr2-216319471-216320374
34.6327	0.108321	0.576206	0.187989	0.850885	0.896524	chr10-48274293-48275273
58.6515	0.113456	0.603539	0.187985	0.850888	0.896524	chr13-51230242-51231241
149.113	0.110031	0.585351	0.187974	0.850897	0.896526	chr2-159797582-159798578
5.75046	0.119553	0.636022	0.18797	0.8509	0.896526	chr12-53305277-53306387
26.2266	0.116394	0.619237	0.187964	0.850905	0.896529	chr13-90144838-90146308
2.21188	0.0929719	0.494672	0.187946	0.850919	0.896541	chr8-26490595-26491777
180.653	0.110716	0.589108	0.187939	0.850925	0.896542	chr6-26044927-26045893
1.51126	0.0838935	0.446403	0.187932	0.85093	0.896545	chr17-41914063-41914811
39.3503	0.129788	0.690678	0.187914	0.850944	0.896552	chr8-130110339-130111268
69.7644	0.111827	0.595157	0.187894	0.85096	0.896557	chr3-148955286-148956317
29.9512	0.130492	0.694495	0.187894	0.85096	0.896557	chr4-150251280-150252483
26.3185	0.115063	0.612498	0.187859	0.850987	0.896572	chr12-19643258-19644291
26.997	0.127368	0.678049	0.187845	0.850998	0.896576	chr10-102492619-102493586
15.9087	0.124723	0.664136	0.187797	0.851036	0.896605	chr2-64936719-64938603
2.74801	0.0930563	0.495534	0.18779	0.851041	0.896609	chr13-63024241-63025167
7.06149	0.0900043	0.479396	0.187745	0.851076	0.896643	chr5-151007548-151008462
1.40714	0.0747527	0.398196	0.187728	0.85109	0.896651	chr19-11567775-11568688
6.68575	0.109055	0.580983	0.187708	0.851106	0.896653	chr10-113056346-113057489
29.1875	0.117137	0.624084	0.187694	0.851117	0.896655	chr7-130721622-130722523
1.46135	0.0838067	0.446509	0.187693	0.851117	0.896655	chr13-33914795-33915674
13.6731	0.128834	0.686475	0.187674	0.851132	0.896666	chr19-10339146-10340148
3.50504	0.0936068	0.4988	0.187664	0.85114	0.896669	chr13-42904919-42905935
30.0744	0.11754	0.626424	0.187636	0.851162	0.896689	chr20-9617841-9618764
10.7226	0.111577	0.594676	0.187627	0.851169	0.896692	chr3-157442248-157443504
14.5123	0.110836	0.590721	0.187629	0.851168	0.896692	chr5-147784184-147785159
8.47137	0.110704	0.590163	0.187582	0.851204	0.896716	chr2-48379627-48380927
21.3994	0.123854	0.660365	0.187554	0.851226	0.896735	chr1-178725961-178726876
6.35794	0.113075	0.602906	0.18755	0.851229	0.896735	chr9-42231907-42232752
4.9592	0.102791	0.548107	0.187538	0.851239	0.896741	chr11-36622390-36623402
1.46986	0.0742287	0.39601	0.187441	0.851315	0.896795	chr4-106201166-106202025
11.675	0.121843	0.65003	0.187442	0.851314	0.896795	chr17-67629681-67630743
1.42907	0.075486	0.402721	0.18744	0.851316	0.896795	chr22-32413677-32414447
1.30088	0.0759675	0.405306	0.187432	0.851322	0.896799	chr6-131960268-131960662
3.61204	0.102285	0.54575	0.187421	0.851331	0.896803	chr22-41036641-41037562
13.0339	0.120043	0.640545	0.187407	0.851341	0.89681	chr2-39683022-39683930
6.77259	0.100205	0.534784	0.187374	0.851367	0.896832	chr15-48547206-48548484
60.849	0.106323	0.567509	0.18735	0.851386	0.896838	chr8-109361972-109362985
4.70872	0.101694	0.543031	0.187271	0.851448	0.896878	chr4-158046026-158046944
1.44016	0.0795298	0.424739	0.187244	0.851469	0.896896	chr4-13002948-13003856
25.1157	0.124164	0.663175	0.187227	0.851483	0.896899	chr4-185598824-185600513
4.38564	0.0951628	0.508299	0.187218	0.85149	0.896902	chr3-30319575-30320391
12.8858	0.11942	0.637912	0.187205	0.8515	0.896907	chr6-150263747-150264953
5.92211	0.114153	0.609792	0.187199	0.851504	0.896909	chr1-147097796-147098910
9.30553	0.12683	0.677536	0.187192	0.85151	0.89691	chr6-157907238-157908183
2.45273	0.0908461	0.485316	0.18719	0.851512	0.89691	chr19-47633705-47634619
6.98342	0.115252	0.615844	0.187145	0.851547	0.896924	chr5-121378113-121379399
21.0037	0.117158	0.626013	0.187149	0.851543	0.896924	chr6-26205773-26206623
5.21251	0.110385	0.58983	0.187147	0.851545	0.896924	chr10-93514136-93515143
1.38207	0.0783476	0.418684	0.187128	0.85156	0.896932	chr4-31931285-31931984
13.418	0.0931214	0.497697	0.187104	0.851579	0.896948	chr6-14499575-14500419
13.1534	0.127188	0.679776	0.187103	0.85158	0.896948	chr20-49434317-49435383
1.43226	0.0831552	0.444473	0.187087	0.851592	0.896951	chr13-107258455-107259317
1.42275	0.0798453	0.426895	0.187037	0.851631	0.896982	chr12-93782549-93783315
3.04916	0.0945255	0.505415	0.187025	0.851641	0.896987	chr10-10878610-10879521
5.91562	0.115832	0.619376	0.187014	0.85165	0.896993	chr2-217430555-217432345
63.5007	0.122416	0.654711	0.186976	0.851679	0.897014	chr1-30883626-30884696
22.5469	0.125113	0.669265	0.186941	0.851707	0.897033	chr2-235545254-235546384
7.61225	0.118346	0.633096	0.186933	0.851713	0.897037	chr12-93406892-93407852
1.37557	0.0762289	0.407837	0.18691	0.851731	0.897049	chr7-16742971-16743840
1.51908	0.0792017	0.423788	0.18689	0.851747	0.897059	chr2-72605583-72606481
3.46996	0.0970591	0.519344	0.186888	0.851749	0.897059	chr4-142558505-142559389
5.19912	0.103167	0.552072	0.186873	0.85176	0.897059	chr10-17909871-17910875
5.36841	0.122827	0.657251	0.186881	0.851754	0.897059	chr10-71357871-71358946
2.24508	0.0927568	0.496372	0.18687	0.851763	0.897059	chr13-100297810-100298763
15.3034	0.125419	0.671402	0.186801	0.851817	0.897105	chr6-107666236-107667376
7.36455	0.101642	0.544151	0.18679	0.851825	0.897106	chr12-114767977-114768948
1.55739	0.0885995	0.474336	0.186787	0.851828	0.897107	chrX-147901139-147902033
45.3852	0.135653	0.72636	0.186757	0.851851	0.897113	chr12-47753047-47754092
1.41162	0.096045	0.514314	0.186744	0.851862	0.897122	chr11-67938764-67939292
22.1863	0.112195	0.60082	0.186737	0.851867	0.897125	chr2-30864637-30866293
61.0805	0.106167	0.568655	0.186699	0.851897	0.897148	chr2-64049465-64050463
9.81507	0.120726	0.646895	0.186624	0.851955	0.897194	chr10-22662262-22663425
1.3339	0.0783782	0.420054	0.186591	0.851982	0.897203	chr1-84374911-84375802
14.5008	0.10123	0.542497	0.186599	0.851975	0.897203	chr2-161992295-161993243
2.21204	0.0914311	0.489989	0.186598	0.851976	0.897203	chrX-40208459-40209357
158.431	0.11519	0.617371	0.186582	0.851988	0.897207	chr9-34577470-34578703
6.78398	0.115477	0.618952	0.186569	0.851999	0.897215	chr4-68176498-68177524
25.3771	0.126046	0.675618	0.186564	0.852003	0.897215	chr7-997129-998121
11.6136	0.0933422	0.500342	0.186557	0.852008	0.897215	chr7-131500359-131501295
3.48308	0.104469	0.560019	0.186546	0.852016	0.897218	chr3-45679505-45680469
3.53234	0.105466	0.565373	0.186542	0.85202	0.897219	chr19-32128887-32129732
12.8952	0.119726	0.641924	0.186512	0.852043	0.897236	chr5-88403984-88404958
5.07349	0.0914996	0.49062	0.186498	0.852054	0.897245	chr10-90968107-90969069
4.84144	0.0973804	0.522225	0.186472	0.852075	0.897259	chr2-196361726-196362618
122.41	0.143432	0.769274	0.186451	0.852091	0.897269	chr2-144516633-144517865
36.0708	0.131167	0.703519	0.186444	0.852097	0.897272	chr16-2035171-2036313
1.39469	0.07364	0.395023	0.18642	0.852116	0.897284	chr6-17612769-17613642
3.6676	0.105862	0.568006	0.186375	0.852151	0.897316	chr4-82921350-82922476
2.26274	0.102368	0.54937	0.186337	0.852181	0.897342	chrX-142633539-142634344
7.90137	0.113376	0.608479	0.186326	0.852189	0.897344	chr12-67534529-67535661
1.31564	0.0761325	0.408638	0.186308	0.852203	0.897346	chr9-22652475-22653319
2.82034	0.113195	0.6076	0.186299	0.85221	0.897348	chr16-30167785-30168617
4.79165	0.110624	0.593907	0.186265	0.852237	0.897368	chr5-100419113-100420242
1.79499	0.101968	0.547525	0.186234	0.852261	0.897389	chr3-43341553-43342111
4.21954	0.0993321	0.533416	0.186219	0.852273	0.897396	chr12-53567138-53568144
7.74889	0.117397	0.630484	0.186201	0.852287	0.897403	chr2-97808450-97809525
1.39933	0.0787309	0.422852	0.18619	0.852296	0.89741	chr2-11492485-11493208
2.39246	0.098715	0.530265	0.186162	0.852318	0.897428	chr19-1032963-1033548
3.64822	0.0968802	0.520494	0.186131	0.852342	0.897445	chr18-7696697-7697956
8.12407	0.117379	0.630759	0.186092	0.852372	0.897467	chr6-137799293-137800632
21.6333	0.108757	0.584459	0.186082	0.852381	0.897474	chr1-89148981-89149916
1.39245	0.0823174	0.442436	0.186055	0.852402	0.897484	chr10-75688772-75689698
1.23672	0.0808323	0.434479	0.186044	0.85241	0.897488	chr11-32598040-32598379
17.0677	0.124572	0.669628	0.186031	0.85242	0.897493	chr17-41768714-41769765
464.652	0.108628	0.583943	0.186026	0.852425	0.897494	chr19-58498894-58499892
42.6574	0.105069	0.56485	0.186013	0.852435	0.897497	chr7-107147047-107148181
14.8348	0.118806	0.63884	0.185972	0.852467	0.897513	chr2-73730481-73731490
5.1082	0.12333	0.663205	0.185961	0.852475	0.897519	chr5-96506530-96507388
133	0.107693	0.57915	0.18595	0.852484	0.897521	chr10-73552952-73553962
23.7539	0.10819	0.581964	0.185906	0.852519	0.897547	chr5-137204459-137206554
3.36924	0.0895305	0.481605	0.1859	0.852523	0.897549	chr22-49592722-49593650
23.0828	0.12554	0.675387	0.185878	0.85254	0.897565	chr16-30112602-30113904
51.3643	0.124349	0.669059	0.185856	0.852557	0.897575	chr16-89574197-89575251
32.9741	0.128444	0.691116	0.185851	0.852562	0.897577	chr19-604360-605340
10.2234	0.115021	0.618919	0.185842	0.852568	0.897579	chr16-28882479-28883697
10.0331	0.11426	0.614853	0.185833	0.852576	0.897584	chr3-102674623-102675429
16.2017	0.122602	0.65999	0.185764	0.85263	0.897631	chr8-35886841-35887875
12.765	0.107358	0.577973	0.185749	0.852641	0.897638	chr5-138948445-138949361
20.027	0.114142	0.614537	0.185736	0.852652	0.897646	chr18-49366928-49367914
1.41974	0.0791172	0.426066	0.185693	0.852686	0.897671	chr3-12272869-12273777
10.8632	0.118204	0.636566	0.185691	0.852687	0.897671	chr15-84594763-84596372
248.311	0.110421	0.594725	0.185667	0.852706	0.897683	chr15-74614257-74615151
9.96943	0.123094	0.662967	0.185671	0.852702	0.897683	chr22-42652644-42654161
11.2049	0.121919	0.656682	0.185659	0.852712	0.897687	chr3-49177296-49178875
137.732	0.110903	0.597371	0.185653	0.852717	0.89769	chr18-55400505-55402298
4.78316	0.113605	0.611992	0.185632	0.852734	0.897704	chrX-123784625-123785617
2.31482	0.0931505	0.501962	0.185573	0.85278	0.897738	chr3-183876434-183877332
24.6665	0.119358	0.643261	0.185552	0.852796	0.897743	chr1-164739018-164740022
3.38029	0.108675	0.585805	0.185515	0.852825	0.897765	chr8-119739987-119740890
1.939	0.0885916	0.477626	0.185483	0.85285	0.897782	chr5-113269169-113270087
1.34395	0.0773582	0.41708	0.185476	0.852856	0.897784	chr9-97529398-97530236
6.13336	0.113477	0.611947	0.185437	0.852886	0.897805	chr2-50980921-50982256
1.60095	0.0843029	0.45462	0.185436	0.852887	0.897805	chr22-38020636-38021557
10.6988	0.0970359	0.523343	0.185416	0.852903	0.897816	chr5-103436417-103437714
11.2511	0.120997	0.652686	0.185383	0.852929	0.897836	chr7-1607412-1608725
4.27835	0.106801	0.576296	0.185323	0.852975	0.897872	chr7-116286431-116288965
6.48641	0.114392	0.617355	0.185294	0.852999	0.897886	chrX-13940875-13941859
55.4149	0.10768	0.581802	0.18508	0.853166	0.898012	chr19-21482609-21484552
332.29	0.107039	0.578485	0.185033	0.853203	0.898042	chr18-3593656-3594918
3.57839	0.0962085	0.51999	0.18502	0.853213	0.898048	chr5-31769890-31770786
11.7786	0.121765	0.658138	0.185014	0.853218	0.898048	chr9-35726591-35727704
4.26163	0.0913652	0.493889	0.184992	0.853236	0.898062	chr2-222237795-222238658
2.78395	0.10427	0.563653	0.18499	0.853237	0.898062	chr13-55090963-55092220
4.43293	0.104928	0.567439	0.184915	0.853295	0.898119	chr17-80581715-80582697
1.36934	0.076835	0.415681	0.184841	0.853354	0.898167	chr3-438508-439363
235.906	0.112829	0.610426	0.184836	0.853358	0.898167	chr11-64358650-64359632
1.36692	0.0739101	0.399921	0.184812	0.853377	0.898175	chr7-104160150-104161019
1.65853	0.0867226	0.469257	0.184808	0.853379	0.898175	chr10-97768602-97769476
16.2555	0.122854	0.66477	0.184807	0.85338	0.898175	chr21-39317149-39318093
34.59	0.120888	0.654366	0.184741	0.853432	0.898217	chr5-1540560-1542336
19.0366	0.107834	0.583749	0.184727	0.853443	0.898223	chr5-82859510-82860429
6.24268	0.120343	0.651527	0.184709	0.853458	0.898233	chr7-115703965-115705021
26.2791	0.121822	0.659575	0.184698	0.853466	0.898238	chr2-44269603-44270713
41.6704	0.112837	0.610931	0.184696	0.853467	0.898238	chr10-114489291-114490357
4.87703	0.107662	0.583126	0.184628	0.85352	0.898273	chr6-144156835-144157841
3.40343	0.103404	0.560086	0.184621	0.853527	0.898273	chr7-122066889-122067881
1.3403	0.0765254	0.414519	0.184612	0.853533	0.898274	chr6-20775281-20775574
1.71178	0.0899216	0.487191	0.184572	0.853565	0.898305	chr7-154566737-154567567
6.24642	0.0945348	0.512255	0.184547	0.853585	0.898311	chr7-101896037-101896971
4.36426	0.108966	0.590632	0.184491	0.853628	0.898344	chr2-176235018-176236096
31.8791	0.116137	0.629504	0.18449	0.853629	0.898344	chr9-39042090-39043105
4.04853	0.111082	0.602253	0.184444	0.853665	0.898362	chr1-94832799-94833798
1.36199	0.0757429	0.410663	0.18444	0.853668	0.898362	chr4-5219900-5220691
3.9895	0.0925947	0.502003	0.18445	0.85366	0.898362	chr5-143231375-143232124
327.288	0.107572	0.583195	0.184453	0.853658	0.898362	chr9-93133786-93134766
1.46762	0.0776446	0.420972	0.184441	0.853667	0.898362	chr12-29625204-29626133
13.9112	0.122016	0.661507	0.184451	0.853659	0.898362	chr18-36655691-36656681
1.56373	0.0848177	0.459963	0.184401	0.853699	0.898379	chr5-74290445-74291354
3.68569	0.110342	0.598379	0.184401	0.853699	0.898379	chr11-9060279-9061242
1.57139	0.0817734	0.443507	0.184379	0.853716	0.89839	chr13-43372922-43373795
183.47	0.133207	0.722519	0.184365	0.853727	0.898399	chr11-119316717-119317711
12.2444	0.122064	0.662115	0.184355	0.853735	0.898405	chr2-148640416-148641463
12.2912	0.108621	0.5893	0.184322	0.853761	0.898419	chr6-73085021-73086112
43.0989	0.10316	0.559663	0.184325	0.853759	0.898419	chr14-51430276-51431265
31.9125	0.120106	0.651649	0.18431	0.85377	0.898426	chr1-43069404-43070392
1.48484	0.0794255	0.430991	0.184286	0.853789	0.898437	chr2-217451637-217452570
5.32056	0.106432	0.577636	0.184255	0.853814	0.898451	chr7-157208636-157209577
5.02778	0.0944814	0.513057	0.184154	0.853893	0.89852	chr12-113010384-113011311
27.3261	0.108032	0.586689	0.184139	0.853905	0.898527	chr9-35846011-35847290
1.43725	0.0751566	0.408167	0.184132	0.85391	0.89853	chr9-135725901-135726785
5.44874	0.098998	0.537655	0.184129	0.853912	0.89853	chr20-33789123-33790143
3.11301	0.109332	0.593799	0.184123	0.853917	0.898532	chr7-108284231-108285359
40.6667	0.10282	0.558496	0.184102	0.853934	0.898542	chr2-16104777-16106258
1.35293	0.0733021	0.398219	0.184075	0.853955	0.898561	chr12-864744-865661
28.3339	0.127879	0.694718	0.184073	0.853956	0.898561	chr15-89813983-89815368
1.76417	0.088334	0.479929	0.184056	0.853969	0.898569	chr1-64748654-64749578
1.46499	0.0769185	0.417906	0.184057	0.853969	0.898569	chr15-86114873-86115775
5.55004	0.108839	0.591371	0.184045	0.853978	0.898571	chrX-132490935-132491858
7.06372	0.121522	0.660407	0.184011	0.854005	0.898591	chr14-54797475-54798886
20.1989	0.113112	0.614731	0.184003	0.854011	0.898595	chr6-152947862-152948904
1.43147	0.0788738	0.428667	0.183998	0.854015	0.898597	chr7-30294620-30295468
30.6378	0.109216	0.593601	0.183988	0.854023	0.898602	chr13-23653800-23654881
2.93406	0.0882254	0.479612	0.183951	0.854052	0.898622	chr6-140138285-140139308
7.32069	0.111688	0.607262	0.18392	0.854076	0.898636	chr14-53663405-53664429
9.24596	0.11869	0.645501	0.183873	0.854113	0.898657	chr8-90354159-90355225
38.1662	0.110156	0.599105	0.183868	0.854117	0.898657	chr10-74113537-74114663
40.5112	0.103486	0.562817	0.183872	0.854114	0.898657	chr14-84961291-84962331
2.28532	0.0933059	0.507416	0.183884	0.854104	0.898657	chr21-35398257-35399109
4.85693	0.101946	0.554482	0.183858	0.854125	0.898661	chr10-114754404-114755728
1.52421	0.077895	0.423723	0.183835	0.854143	0.89867	chr8-29490224-29491068
1.36432	0.0741083	0.403245	0.18378	0.854186	0.898705	chr21-37624014-37624729
4.5412	0.106645	0.580423	0.183738	0.854219	0.89873	chr13-110723479-110724671
35.6715	0.108024	0.588113	0.183679	0.854265	0.898765	chr17-30564261-30565421
2.06871	0.106063	0.577464	0.183671	0.854272	0.89877	chr12-131587252-131588282
6.45637	0.100784	0.548732	0.183667	0.854275	0.89877	chr15-74378582-74379510
3.07909	0.0945221	0.514657	0.18366	0.85428	0.898773	chr1-154623066-154624005
3.08737	0.0933833	0.508641	0.183594	0.854332	0.898815	chr21-31583295-31584147
36.3463	0.127844	0.696443	0.183567	0.854353	0.898829	chr17-76381295-76383435
10.7852	0.125689	0.684746	0.183556	0.854362	0.898835	chr2-240579506-240580558
1.29066	0.0765156	0.417072	0.183459	0.854438	0.898896	chr1-73802763-73803207
5.80674	0.0869287	0.473839	0.183456	0.85444	0.898896	chr6-162438618-162439735
2.11636	0.0890739	0.48558	0.183438	0.854454	0.898908	chr5-60780958-60781962
4.44452	0.0936054	0.510386	0.183401	0.854483	0.898931	chr1-107526538-107527552
1.47178	0.0834297	0.455012	0.183357	0.854518	0.898962	chrX-36950108-36951024
10.7162	0.0917753	0.50055	0.183349	0.854524	0.898964	chr9-34939653-34940583
3.10857	0.0997169	0.543886	0.183342	0.85453	0.898967	chr17-75251341-75252587
15.2927	0.0938183	0.511736	0.183333	0.854536	0.898971	chr4-169621908-169622817
43.1796	0.108055	0.589422	0.183323	0.854544	0.898977	chr12-78120663-78122671
12.278	0.10586	0.577532	0.183298	0.854564	0.89899	chr19-3671630-3672549
1.77283	0.0900791	0.491455	0.183291	0.85457	0.898991	chr3-11169018-11169836
1.53425	0.0974489	0.531745	0.183263	0.854592	0.899001	chr8-73319377-73319812
2.51705	0.0917398	0.500626	0.18325	0.854602	0.899009	chr3-45741615-45742888
1.45016	0.0773938	0.422363	0.18324	0.85461	0.899013	chr4-113976956-113977833
14.0253	0.119981	0.65481	0.18323	0.854618	0.899013	chr22-44664946-44665807
3.75323	0.0965331	0.52688	0.183216	0.854628	0.899017	chr1-21332440-21333303
1.60507	0.0846783	0.462202	0.183206	0.854636	0.899017	chr2-217999404-217999915
2.14104	0.100564	0.548961	0.18319	0.854649	0.899017	chr8-62312392-62313748
40.6656	0.105176	0.574042	0.18322	0.854625	0.899017	chr11-129690057-129691919
9.04126	0.116181	0.634211	0.18319	0.854649	0.899017	chr17-3684840-3685773
10.1589	0.117805	0.643042	0.183199	0.854642	0.899017	chr17-5138785-5140133
100.179	0.109143	0.595752	0.183203	0.854639	0.899017	chr18-59041888-59042851
205.128	0.107066	0.584539	0.183164	0.85467	0.899022	chr2-231047320-231048727
40.0954	0.120166	0.656062	0.183163	0.85467	0.899022	chr10-47360989-47361978
28.3567	0.11723	0.640099	0.183144	0.854685	0.899036	chr20-21554454-21555630
1.43911	0.0813237	0.444106	0.183118	0.854705	0.899049	chr13-53310628-53311454
5.85474	0.0957499	0.522935	0.183101	0.854719	0.899061	chr17-47855350-47856339
12.6802	0.102673	0.560766	0.183094	0.854724	0.899064	chr5-150488555-150489391
27.8193	0.106842	0.583599	0.183074	0.85474	0.899073	chr2-144240543-144241643
2.02715	0.104666	0.571746	0.183064	0.854748	0.899078	chr18-22186006-22187063
1.3971	0.0771417	0.421526	0.183006	0.854793	0.899111	chr16-87428221-87428937
104.403	0.107999	0.590302	0.182956	0.854833	0.89915	chr7-100171071-100172151
4.15624	0.104547	0.571566	0.182913	0.854866	0.899174	chr20-47730665-47731498
6.73575	0.0969361	0.529987	0.182903	0.854874	0.899181	chr9-95626586-95627507
21.8286	0.115786	0.633114	0.182883	0.85489	0.899192	chr19-14322793-14323772
8.46312	0.123834	0.677419	0.182802	0.854953	0.899245	chr3-15935907-15936948
12.522	0.110016	0.601843	0.182799	0.854956	0.899245	chr4-169484203-169485070
5.68744	0.0970335	0.530836	0.182794	0.85496	0.899245	chr11-130710237-130711118
44.4428	0.103711	0.567413	0.182778	0.854972	0.899255	chr6-47780348-47781379
1.34674	0.0782028	0.427935	0.182745	0.854998	0.899272	chr1-57629449-57630373
28.455	0.104335	0.571075	0.1827	0.855033	0.899302	chr1-212759408-212760595
1.3888	0.0755971	0.413771	0.182702	0.855031	0.899302	chr17-42254899-42255747
3.85066	0.0976112	0.534468	0.182632	0.855087	0.899342	chr16-73037195-73037975
4.29547	0.0914978	0.501035	0.182618	0.855098	0.899349	chr2-201901599-201902511
1.47705	0.078578	0.430333	0.182598	0.855114	0.89936	chr9-89182797-89183692
1.50472	0.0815833	0.446805	0.182593	0.855118	0.89936	chr11-20028966-20029834
55.9928	0.102164	0.55965	0.18255	0.855151	0.899387	chr9-109499343-109500369
68.984	0.119644	0.655499	0.182523	0.855172	0.899405	chr19-49500178-49501312
1.47142	0.0789918	0.432822	0.182504	0.855187	0.899417	chr7-132138516-132139368
13.8883	0.0856047	0.46917	0.18246	0.855222	0.899444	chr16-17222596-17223603
2.35122	0.0870308	0.477023	0.182446	0.855233	0.899453	chr14-84361485-84361966
6.92638	0.118989	0.652271	0.182423	0.855251	0.899469	chr9-120539587-120540420
1.52315	0.0822615	0.451024	0.182388	0.855278	0.899487	chr2-150028031-150028941
2.41648	0.0911027	0.499706	0.182313	0.855337	0.899542	chr7-139628652-139630020
111.418	0.10075	0.552638	0.182308	0.855341	0.899543	chr4-37392367-37393484
4.39131	0.0893508	0.49014	0.182296	0.85535	0.899548	chr15-69343874-69344831
7.49752	0.116249	0.637758	0.182277	0.855365	0.899556	chr17-76982852-76983822
1.6739	0.0970843	0.532693	0.182252	0.855385	0.899571	chr9-86771523-86772296
9.01632	0.0984169	0.54003	0.182244	0.855392	0.899576	chr6-21846653-21847687
5.12468	0.0950979	0.521858	0.182229	0.855403	0.899582	chr3-7870727-7871761
127.348	0.106716	0.585652	0.182218	0.855411	0.899588	chr2-84925486-84926393
2.30279	0.0867598	0.476163	0.182206	0.855421	0.899594	chr2-6880166-6880998
1.45054	0.0791957	0.434753	0.182162	0.855455	0.899617	chr17-11739648-11740527
1.34804	0.0815238	0.447556	0.182153	0.855462	0.89962	chr3-141840695-141841480
59.2828	0.108588	0.596234	0.182123	0.855486	0.899634	chr9-99173562-99174589
25.4093	0.110609	0.607329	0.182124	0.855486	0.899634	chr10-77463062-77464182
3.5577	0.0960418	0.527336	0.182126	0.855484	0.899634	chr14-51367193-51368049
1.80044	0.0818464	0.449413	0.182119	0.85549	0.899635	chr8-13375864-13376790
68.8576	0.111513	0.61233	0.182113	0.855494	0.899637	chr8-38440260-38441260
19.4747	0.121694	0.668382	0.182072	0.855526	0.899653	chr17-81621154-81622296
3.29194	0.0875477	0.480952	0.18203	0.855559	0.899672	chr2-58834176-58835066
1.40014	0.0935362	0.513818	0.182041	0.85555	0.899672	chr6-3545276-3545689
4.67356	0.0930641	0.511252	0.182032	0.855558	0.899672	chr6-4350300-4351077
4.79091	0.100213	0.550529	0.18203	0.855559	0.899672	chr14-89680971-89682060
68.3811	0.133993	0.73609	0.182033	0.855557	0.899672	chr16-675168-676184
4.03239	0.100924	0.554496	0.182011	0.855574	0.899683	chrX-37599117-37600190
1.30263	0.0743107	0.408328	0.181988	0.855592	0.899687	chr7-29570447-29571364
21.7038	0.119977	0.659267	0.181985	0.855594	0.899687	chr14-34837172-34838584
10.8623	0.119074	0.654424	0.181953	0.85562	0.899708	chr19-50279814-50280828
5.65901	0.0971129	0.533736	0.181949	0.855622	0.899708	chr3-42496755-42497669
5.86613	0.0899729	0.494601	0.18191	0.855653	0.899735	chr1-32786624-32787600
13.188	0.114181	0.62777	0.181884	0.855674	0.899752	chr1-201279009-201280021
20.3345	0.105856	0.582015	0.181879	0.855678	0.899754	chr6-2869269-2870804
26.6828	0.0823431	0.452816	0.181847	0.855703	0.89976	chr1-221527066-221527991
272.944	0.10701	0.588464	0.181847	0.855703	0.89976	chr4-88456670-88457717
1.42655	0.0952353	0.523695	0.181852	0.855699	0.89976	chr5-78618802-78619390
12.9283	0.12042	0.662177	0.181854	0.855697	0.89976	chr11-69790788-69791945
6.67926	0.107521	0.591269	0.181847	0.855703	0.89976	chr11-112589963-112591160
4.13207	0.0959549	0.52768	0.181843	0.855706	0.89976	chr3-171748095-171748979
1.59169	0.0811911	0.446522	0.18183	0.855716	0.899766	chr3-26091204-26092073
2.29974	0.0883351	0.485841	0.181819	0.855725	0.89977	chr16-9295835-9296698
26.4564	0.11917	0.655462	0.181811	0.855731	0.899774	chr5-67010657-67011774
9.95347	0.110548	0.608075	0.1818	0.85574	0.899781	chr6-44327033-44328002
3.53862	0.0923161	0.507866	0.181773	0.855761	0.899798	chr4-24369308-24370253
1.85377	0.0835639	0.459751	0.181759	0.855772	0.899806	chr12-10097293-10098075
14.417	0.111895	0.615672	0.181744	0.855784	0.899816	chr21-42526098-42527003
4.97402	0.114823	0.631804	0.181739	0.855788	0.899818	chr2-165044440-165045454
27.6243	0.0848302	0.466794	0.181729	0.855795	0.899821	chr10-78203918-78204892
1.46755	0.0763874	0.420371	0.181714	0.855807	0.899825	chr2-64159671-64160544
5.46634	0.115054	0.633181	0.181708	0.855812	0.899826	chr7-18471354-18472560
2.00636	0.0957469	0.526964	0.181695	0.855822	0.899831	chr11-1876134-1877025
4.73142	0.0917865	0.505217	0.181677	0.855836	0.899835	chr3-128343337-128344252
27.7786	0.0949662	0.522737	0.181671	0.855841	0.899838	chr2-109155430-109156640
42.759	0.10485	0.577154	0.181667	0.855844	0.899839	chr13-33075962-33077150
16.4355	0.113539	0.625012	0.18166	0.85585	0.899841	chr7-144908806-144909826
65.4639	0.114745	0.631785	0.181619	0.855881	0.899865	chr1-32924434-32926619
23.2576	0.112426	0.619127	0.181588	0.855906	0.899883	chr1-86963373-86964384
13.3091	0.117891	0.649315	0.181561	0.855927	0.8999	chr20-6692533-6693509
1.63589	0.0982291	0.541049	0.181553	0.855933	0.899904	chr12-107840289-107841004
50.1685	0.10799	0.595023	0.181489	0.855984	0.899937	chr1-230214728-230215747
13.8727	0.126826	0.69884	0.18148	0.855991	0.899942	chr11-66015029-66015997
1.57434	0.084289	0.464491	0.181465	0.856002	0.899951	chr11-4883997-4884832
496.795	0.107814	0.59422	0.181438	0.856024	0.899958	chr8-133296942-133297866
18.7773	0.0913651	0.50355	0.181442	0.856021	0.899958	chr12-105409661-105410685
1.39834	0.0771611	0.425346	0.181408	0.856047	0.899981	chr10-63910638-63911578
1.88688	0.079976	0.440896	0.181394	0.856058	0.89999	chr9-95218509-95219438
1.54326	0.0810808	0.447	0.181389	0.856063	0.899991	chr19-46398926-46399806
2.12654	0.0899414	0.496049	0.181315	0.85612	0.900036	chr7-88664336-88665350
4.04708	0.107006	0.590175	0.181313	0.856122	0.900036	chr14-73309903-73310911
1.4684	0.0780959	0.430738	0.181307	0.856127	0.900038	chr6-140094398-140095104
4.59065	0.106576	0.587838	0.181302	0.85613	0.90004	chr6-5740618-5741863
17.1921	0.120296	0.663805	0.181222	0.856193	0.900085	chr4-109464797-109465800
4.5412	0.111379	0.614592	0.181224	0.856191	0.900085	chr17-31691180-31692753
7.53511	0.110893	0.611898	0.181227	0.856189	0.900085	chr17-78330505-78331461
5.58214	0.092846	0.512396	0.1812	0.856211	0.900101	chr9-4038018-4038986
1.33946	0.0726306	0.400868	0.181183	0.856224	0.900104	chr19-57688742-57689341
1.37119	0.0813901	0.449209	0.181185	0.856222	0.900104	chrX-9768291-9768989
29.9073	0.112436	0.620643	0.18116	0.856242	0.900121	chr4-122757687-122758686
9.85899	0.116233	0.6418	0.181105	0.856285	0.900144	chr1-21269861-21270836
1.25947	0.0751371	0.414885	0.181103	0.856286	0.900144	chrX-30505061-30505504
15.0138	0.122572	0.676851	0.181091	0.856296	0.900145	chrX-68710312-68711479
