## Supplementary Figure 2 for "PEDIA-BRAIN: A single nuclei multiomic encyclopedia of the human pons provides a resource for normal development and disease vulnerability" (part 118 of 250)

### Sheet: PAX6.HOXB3.Neuroblast (continued)
baseMean	log2FoldChange	lfcSE	stat	pvalue	padj	gene
7.62963	0.105965	0.585213	0.181071	0.856312	0.900159	chr7-139511064-139512068
1.53286	0.0843254	0.465813	0.181028	0.856345	0.900182	chr2-225999435-226000326
3.38693	0.0937725	0.51801	0.181024	0.856348	0.900182	chr7-10724245-10725031
71.2524	0.100506	0.55539	0.180965	0.856395	0.900221	chr1-93552534-93553711
7.10952	0.117458	0.649142	0.180944	0.856412	0.900233	chr13-20210960-20212051
10.8868	0.117673	0.650384	0.180929	0.856424	0.90024	chr3-141294409-141295602
23.9599	0.121195	0.669869	0.180923	0.856428	0.900243	chr1-234709401-234710526
1.50813	0.0794607	0.439343	0.180863	0.856475	0.900282	chr4-79935238-79936156
287.199	0.104831	0.579661	0.180848	0.856486	0.90029	chr7-47327676-47328718
1.47964	0.0818787	0.452774	0.180838	0.856495	0.900295	chr2-21782511-21783388
1.64814	0.0964597	0.533472	0.180815	0.856513	0.900309	chr7-143520959-143521836
1.52585	0.0798614	0.441714	0.180799	0.856525	0.900317	chr5-119336855-119337426
11.1291	0.0859824	0.475655	0.180766	0.856551	0.900338	chr7-216378-217295
4.05038	0.0990257	0.547829	0.18076	0.856556	0.900341	chrX-44400331-44401248
12.0305	0.113275	0.6267	0.180748	0.856566	0.900345	chr8-96717443-96718403
30.4967	0.120195	0.664995	0.180746	0.856567	0.900345	chr9-96099996-96101362
4.28796	0.0887493	0.491048	0.180734	0.856576	0.900348	chr5-107469162-107470058
22.4075	0.114246	0.632159	0.180723	0.856585	0.900348	chr15-71730163-71731195
2.10039	0.0901263	0.498777	0.180694	0.856607	0.900358	chr3-17045482-17046310
29.2525	0.109904	0.608237	0.180693	0.856608	0.900358	chr4-58456632-58457607
10.2889	0.116641	0.645555	0.180683	0.856616	0.900361	chr7-97498987-97499919
15.047	0.115853	0.641362	0.180635	0.856654	0.900387	chr1-151967742-151968782
1.34025	0.0727626	0.402805	0.18064	0.85665	0.900387	chr2-170881624-170882316
55.6058	0.112346	0.622053	0.180605	0.856678	0.900402	chr4-28277676-28278678
5.02699	0.111553	0.617673	0.180602	0.85668	0.900402	chr20-16462449-16463376
52.9426	0.120667	0.668242	0.180573	0.856703	0.900422	chr2-145751185-145753014
5.60793	0.089615	0.496334	0.180554	0.856718	0.900424	chr6-8046903-8048205
11.7844	0.0877073	0.48583	0.180531	0.856736	0.900432	chr20-43217510-43218641
1.32776	0.0723201	0.400615	0.180523	0.856742	0.900437	chr1-94934600-94935047
3.0499	0.0922787	0.511266	0.180491	0.856767	0.900456	chrX-39487157-39488122
4.31217	0.0950991	0.526925	0.180479	0.856776	0.90046	chr9-7032956-7034092
4.4838	0.101774	0.564124	0.180411	0.85683	0.9005	chr10-119532483-119533553
22.5887	0.111515	0.618083	0.18042	0.856823	0.9005	chr16-35188209-35189070
15.8571	0.111847	0.620006	0.180397	0.856841	0.90051	chr20-19978327-19979235
49.6078	0.10734	0.595222	0.180336	0.856889	0.900547	chr20-17898234-17899165
60.4026	0.10634	0.589777	0.180306	0.856912	0.900555	chr14-24678584-24679544
4.48805	0.10542	0.584812	0.180263	0.856946	0.900578	chr2-186664306-186665210
3.53724	0.094778	0.525875	0.180229	0.856973	0.9006	chr7-7568961-7569773
8.65015	0.112736	0.625619	0.180198	0.856997	0.900617	chr15-90138156-90139177
8.74502	0.111692	0.619961	0.180159	0.857028	0.900635	chr4-183436106-183437257
6.4572	0.0932558	0.517633	0.180158	0.857028	0.900635	chr11-70382301-70383182
8.26925	0.11376	0.631491	0.180146	0.857038	0.90064	chr11-7348715-7349640
12.2129	0.116439	0.646404	0.180133	0.857048	0.900648	chr11-74453000-74454053
53.9352	0.117933	0.654735	0.180123	0.857056	0.900648	chr16-58048595-58050393
10.2488	0.0954984	0.530191	0.180121	0.857058	0.900648	chr20-50159181-50160180
124.77	0.105086	0.583417	0.180121	0.857058	0.900648	chr21-36074962-36075932
18.7346	0.108323	0.601416	0.180114	0.857063	0.900651	chr6-1317280-1318957
61.3542	0.120238	0.667675	0.180085	0.857086	0.900667	chr16-11349367-11350351
1.54652	0.081897	0.454794	0.180075	0.857094	0.900671	chr6-37760553-37761453
11.9623	0.119158	0.661715	0.180074	0.857095	0.900671	chr18-11669282-11670361
24.4136	0.100278	0.556889	0.180068	0.857099	0.900673	chr4-163621442-163622448
38.4655	0.106115	0.589328	0.180061	0.857105	0.900675	chr14-80996036-80997028
5.52955	0.106592	0.592059	0.180036	0.857124	0.900686	chr4-163707575-163708592
25.7413	0.117815	0.654551	0.179994	0.857158	0.900717	chr18-24228107-24229189
3.33124	0.0936875	0.520523	0.179987	0.857163	0.900717	chr2-7456603-7457522
97.0455	0.11255	0.625367	0.179974	0.857173	0.900725	chr12-54418692-54419838
6.78417	0.116452	0.647112	0.179956	0.857187	0.900733	chr7-104825889-104826863
1.73439	0.0880824	0.489506	0.179941	0.857199	0.900737	chr10-51321766-51322672
3.72982	0.102298	0.568601	0.179912	0.857222	0.900756	chr2-10658085-10659042
18.9127	0.118988	0.661507	0.179874	0.857251	0.900782	chr1-3124634-3125600
72.8091	0.108751	0.604707	0.179841	0.857277	0.900801	chr7-29926205-29927371
9.61009	0.0873372	0.485646	0.179837	0.85728	0.900802	chr2-62111851-62112813
9.04595	0.11613	0.645804	0.179822	0.857292	0.900812	chr1-61294528-61295488
46.4665	0.0948603	0.527594	0.179798	0.857311	0.900823	chr12-93221590-93222553
5.49404	0.092149	0.51251	0.1798	0.85731	0.900823	chr15-88374955-88375901
1.50007	0.0808838	0.45013	0.17969	0.857396	0.90088	chr1-87707115-87707871
15.8487	0.123004	0.684543	0.179687	0.857398	0.90088	chr16-57791003-57791943
34.2996	0.106001	0.590069	0.179641	0.857434	0.900907	chr5-149680451-149681566
4.78482	0.101191	0.563504	0.179575	0.857486	0.900951	chr1-14094715-14095669
7.61589	0.114758	0.639079	0.179568	0.857492	0.900952	chr2-127658858-127660163
50.0751	0.105744	0.588885	0.179566	0.857493	0.900952	chr7-41696114-41697095
2.137	0.0892169	0.496923	0.179539	0.857515	0.900969	chr8-49129462-49130371
8.50541	0.0981075	0.546452	0.179535	0.857517	0.900969	chr19-3108402-3109314
2.49584	0.0900748	0.501786	0.179509	0.857538	0.900981	chr3-135784265-135785192
134.932	0.104319	0.581386	0.179431	0.8576	0.901025	chr1-191024-191958
8.15943	0.0898729	0.500865	0.179436	0.857596	0.901025	chr3-124456254-124457200
234.644	0.104013	0.579797	0.179395	0.857627	0.901044	chr3-46979172-46980161
1.44916	0.0797056	0.444394	0.179358	0.857657	0.901056	chr2-150707764-150709213
6.02402	0.113147	0.630818	0.179365	0.857651	0.901056	chr3-82185803-82186763
9.89731	0.114432	0.63801	0.179358	0.857657	0.901056	chr17-30967909-30969011
7.91095	0.110171	0.614392	0.179317	0.857688	0.901081	chr6-5244173-5245242
7.4594	0.122389	0.68259	0.179301	0.857701	0.90109	chr6-155077957-155078937
9.33639	0.116332	0.648989	0.179251	0.857741	0.901114	chr1-27047194-27048412
83.0404	0.101209	0.56462	0.179252	0.85774	0.901114	chr20-36070181-36071162
1.47342	0.0765586	0.427129	0.17924	0.857749	0.901118	chr2-111615393-111616352
1.52055	0.0782216	0.436482	0.179209	0.857773	0.90114	chr3-181312133-181312927
55.9757	0.103982	0.580332	0.179177	0.857798	0.901159	chr11-123137264-123138598
78.7669	0.111412	0.621786	0.179181	0.857795	0.901159	chr16-67644444-67645472
6.39856	0.11214	0.625873	0.179174	0.857801	0.90116	chr8-88505173-88506506
7.14279	0.113957	0.636174	0.179128	0.857837	0.901195	chr4-46846984-46848130
4.14812	0.103724	0.579077	0.179119	0.857844	0.901196	chr8-102812637-102813597
80.1589	0.102019	0.569718	0.179069	0.857883	0.901225	chr9-104868547-104869649
36.0266	0.0978675	0.546594	0.17905	0.857899	0.901236	chr6-51397987-51399052
2.24032	0.0853354	0.476634	0.179038	0.857908	0.901244	chr8-11081433-11082285
57.3147	0.108002	0.603367	0.178999	0.857939	0.901268	chr1-9069015-9070162
7.90238	0.10395	0.580756	0.178991	0.857945	0.901272	chr7-128938791-128939635
4.07	0.0918845	0.513377	0.17898	0.857953	0.901278	chr22-19109393-19110467
1.48783	0.0944894	0.528033	0.178946	0.85798	0.901289	chr5-33268390-33268784
77.7032	0.108662	0.607234	0.178945	0.857981	0.901289	chr12-3341490-3342622
1.29487	0.0751557	0.420039	0.178925	0.857996	0.901298	chrX-43595433-43596356
20.0007	0.117126	0.654664	0.17891	0.858008	0.901305	chr1-38432692-38433875
10.8229	0.118166	0.660721	0.178844	0.85806	0.901331	chr2-117076338-117077476
6.80721	0.114911	0.642552	0.178835	0.858067	0.901335	chr19-49601166-49602166
162.182	0.10323	0.577241	0.178833	0.858069	0.901335	chr19-50969139-50970138
7.0758	0.116344	0.65074	0.178787	0.858105	0.901358	chr8-58864412-58865368
14.7922	0.121796	0.681272	0.178777	0.858113	0.901361	chr5-74521016-74522043
1.65731	0.0808713	0.452391	0.178764	0.858123	0.901367	chr2-101416435-101417354
30.3666	0.118263	0.661559	0.178764	0.858123	0.901367	chr10-123904591-123905704
1.84049	0.0798944	0.447044	0.178717	0.85816	0.901399	chr1-98226732-98227636
1.82278	0.089827	0.502626	0.178715	0.858161	0.901399	chr4-86597412-86598196
4.71262	0.0917897	0.51364	0.178705	0.85817	0.901403	chr15-52563396-52564301
1.63081	0.0954497	0.534176	0.178686	0.858184	0.901411	chr4-146500026-146500674
82.8778	0.10771	0.602975	0.178631	0.858228	0.90143	chr18-9073348-9074397
53.8999	0.0934428	0.523188	0.178603	0.85825	0.901448	chr6-143000593-143001548
1.38548	0.0739076	0.413851	0.178585	0.858263	0.901458	chr2-230035866-230036473
8.83029	0.114051	0.638838	0.178528	0.858308	0.901494	chr1-148404377-148405453
1.38496	0.0713735	0.399796	0.178525	0.858311	0.901494	chr17-13575650-13576593
3.33103	0.0925188	0.518369	0.178481	0.858345	0.901516	chr12-128353099-128354026
5.88237	0.0920837	0.515947	0.178475	0.85835	0.901517	chr4-9863336-9864461
5.6088	0.113719	0.637323	0.178432	0.858384	0.901542	chr3-113046058-113047085
2.52515	0.0901904	0.505516	0.178412	0.858399	0.901551	chr3-128759174-128760094
116.268	0.127155	0.712785	0.178391	0.858416	0.901564	chr7-28955608-28956915
6.57237	0.0987846	0.553778	0.178383	0.858422	0.901568	chr13-84121196-84122116
1.53768	0.0811972	0.455298	0.178339	0.858457	0.901592	chr9-13864085-13864639
38.0747	0.104011	0.58326	0.178327	0.858466	0.901596	chr7-148814537-148816034
6.7502	0.100588	0.564082	0.178321	0.858471	0.901599	chr4-121794922-121796738
3.40114	0.0937343	0.525662	0.178317	0.858474	0.901599	chr22-26462728-26463653
31.7336	0.107953	0.605519	0.178282	0.858501	0.901623	chr22-19911181-19913338
7.7626	0.088853	0.498409	0.178273	0.858508	0.901628	chr2-62999695-63000684
8.93709	0.118175	0.662938	0.17826	0.858519	0.901636	chr5-15889713-15890759
2.75847	0.0891268	0.500027	0.178244	0.858532	0.901647	chr8-33943475-33944477
2.66726	0.0890115	0.499444	0.178221	0.858549	0.901663	chr10-114794793-114795753
5.57356	0.0841705	0.4723	0.178214	0.858555	0.901666	chr7-69143718-69144681
19.1189	0.116158	0.651887	0.178187	0.858576	0.901678	chr4-148447235-148448285
5.50176	0.106094	0.595423	0.178182	0.85858	0.901679	chr9-13557321-13558223
11.1151	0.120301	0.675193	0.178173	0.858587	0.901682	chr8-43101674-43102974
5.43501	0.113344	0.636263	0.17814	0.858613	0.901702	chr2-129601761-129603029
45.4831	0.10986	0.616743	0.17813	0.858621	0.901708	chr11-7597136-7598123
6.14971	0.118771	0.666925	0.178088	0.858654	0.901729	chr4-56731645-56732659
1.54679	0.0776005	0.435811	0.17806	0.858676	0.901747	chr9-133379207-133380150
4.62825	0.0880193	0.494317	0.178062	0.858674	0.901747	chr22-33605297-33606273
6.84751	0.115435	0.648337	0.178048	0.858685	0.901751	chr14-61615728-61616728
8.43159	0.106789	0.599812	0.178037	0.858694	0.901755	chr11-117712240-117713085
3.98853	0.0912753	0.512808	0.177991	0.85873	0.901786	chr14-64146583-64147695
21.1233	0.112847	0.634158	0.177948	0.858764	0.901814	chr1-8281675-8282738
11.3692	0.114108	0.641339	0.177922	0.858784	0.901825	chr20-42701822-42702867
4.41589	0.0942396	0.529836	0.177866	0.858828	0.901856	chr12-15677292-15678191
1.44061	0.0772384	0.434262	0.177861	0.858832	0.901857	chr3-169905554-169906437
4.00884	0.0976996	0.549312	0.177858	0.858834	0.901857	chr17-76747429-76748457
35.0511	0.117115	0.658525	0.177844	0.858846	0.901863	chr18-34911709-34912884
13.8288	0.116913	0.657497	0.177815	0.858868	0.90188	chr14-21033035-21034037
7.99592	0.112122	0.630663	0.177785	0.858892	0.901902	chr15-65776768-65777772
40.7015	0.124852	0.702327	0.177769	0.858904	0.90191	chr11-61126005-61127015
11.9298	0.109432	0.615771	0.177716	0.858946	0.901942	chr5-98614112-98615330
45.7384	0.105422	0.593208	0.177714	0.858947	0.901942	chr11-10366343-10367436
25.4679	0.108513	0.610647	0.177702	0.858957	0.901945	chr16-27284429-27285427
15.6168	0.111935	0.62995	0.177689	0.858967	0.901947	chr10-86936245-86937339
1.4873	0.0758593	0.426917	0.177691	0.858966	0.901947	chr22-25545044-25545831
4.29612	0.0823508	0.46349	0.177675	0.858978	0.901953	chr2-133143312-133144271
1.36382	0.0714864	0.402379	0.177659	0.85899	0.901959	chr5-164302221-164303091
3.70081	0.100528	0.5659	0.177643	0.859003	0.901968	chr8-97540095-97540955
12.9973	0.0769578	0.433268	0.177622	0.85902	0.901978	chr12-94961080-94962045
49.896	0.116893	0.658346	0.177555	0.859072	0.902022	chr16-66515000-66516144
1.27579	0.0751192	0.423122	0.177536	0.859088	0.902033	chr5-19766270-19767051
6.86521	0.120386	0.678196	0.177509	0.859109	0.902042	chr10-124225320-124226327
1.40924	0.0717202	0.404097	0.177483	0.859129	0.902056	chr1-60976526-60977441
43.616	0.118519	0.667788	0.17748	0.859131	0.902056	chr19-2524679-2525869
29.1104	0.107438	0.605367	0.177477	0.859134	0.902056	chr15-64888168-64889223
1.69386	0.0950713	0.535851	0.177421	0.859178	0.902094	chr3-175150948-175151791
6.41036	0.109058	0.614891	0.177362	0.859224	0.902128	chr1-176944053-176945170
48.2104	0.107721	0.607356	0.177361	0.859225	0.902128	chrX-40140692-40141771
54.3298	0.114258	0.644429	0.177301	0.859272	0.902165	chr15-52039908-52040939
7.63207	0.111721	0.630193	0.17728	0.859288	0.902177	chr15-39649395-39650359
3.08776	0.0875463	0.493839	0.177277	0.859291	0.902177	chr15-100642670-100643560
4.31943	0.087963	0.496269	0.177249	0.859313	0.902186	chr2-17088718-17089678
3.26934	0.0926125	0.522512	0.177245	0.859316	0.902186	chr9-91038073-91038679
14.8967	0.117663	0.663901	0.177229	0.859328	0.902196	chr18-75253308-75254320
3.85666	0.0840407	0.474219	0.177219	0.859336	0.902197	chr2-72576286-72577434
10.2704	0.109965	0.620498	0.177221	0.859335	0.902197	chr5-915814-917223
25.1678	0.101042	0.570228	0.177197	0.859354	0.902206	chr21-45833060-45833991
2.71684	0.0857272	0.483916	0.177153	0.859388	0.902236	chr12-116186624-116187468
1.75924	0.0969346	0.547211	0.177143	0.859396	0.902241	chr5-152620521-152621264
6.17717	0.10262	0.579463	0.177094	0.859434	0.902276	chr1-103110446-103111366
137.2	0.106237	0.59989	0.177094	0.859434	0.902276	chr8-120809722-120812446
4.94494	0.0940991	0.531448	0.177062	0.85946	0.902292	chr6-69237808-69238724
1.44549	0.0743633	0.419982	0.177063	0.859459	0.902292	chr11-96444191-96445101
3.07442	0.0977858	0.552325	0.177044	0.859474	0.902297	chr3-23067772-23068777
12.4087	0.0758644	0.428522	0.177038	0.859479	0.9023	chr22-28604739-28605692
66.5743	0.100548	0.568014	0.177016	0.859496	0.902315	chr12-75888868-75889850
12.2651	0.11231	0.634495	0.177006	0.859504	0.902321	chr3-170964592-170965705
27.6289	0.118205	0.667815	0.177002	0.859507	0.902322	chr16-57151947-57153294
1.87864	0.097691	0.55201	0.176973	0.859529	0.90234	chr14-70678207-70678965
1.56391	0.0798078	0.450976	0.176967	0.859534	0.902343	chr15-66401284-66402173
7.69858	0.113569	0.641768	0.176963	0.859537	0.902344	chr1-159977307-159978358
7.8858	0.1083	0.612107	0.17693	0.859563	0.902368	chr20-38021173-38022158
11.0199	0.109028	0.616265	0.176918	0.859573	0.902376	chr2-70470076-70471802
1.3495	0.0713798	0.403534	0.176886	0.859598	0.902389	chr4-133161586-133162256
3.79942	0.0923025	0.52185	0.176876	0.859606	0.902395	chr2-234823540-234824469
13.4962	0.110706	0.62609	0.176821	0.859649	0.902426	chr7-37495202-37496238
60.3639	0.134056	0.758216	0.176805	0.859662	0.902433	chr11-114060552-114061393
1.77928	0.0971122	0.549401	0.17676	0.859697	0.902463	chr20-47988578-47989400
5.24536	0.097525	0.551764	0.176751	0.859704	0.902466	chr1-55196335-55197258
5.36137	0.107084	0.605855	0.176749	0.859706	0.902466	chr13-44470540-44471473
2.89047	0.0891879	0.504618	0.176743	0.85971	0.902468	chr13-24254074-24255004
231.444	0.102446	0.579656	0.176736	0.859716	0.902469	chr5-61625438-61626444
9.25736	0.107696	0.609431	0.176715	0.859732	0.902475	chr7-663712-664613
79.0097	0.110353	0.624476	0.176713	0.859734	0.902475	chr13-50511909-50513356
10.5769	0.0740678	0.419133	0.176717	0.859731	0.902475	chr16-70936497-70937567
76.9689	0.119419	0.6758	0.176708	0.859737	0.902477	chr3-66442283-66443505
1.40412	0.0768964	0.435237	0.176677	0.859762	0.9025	chr9-23766378-23767237
1.41447	0.0723482	0.409509	0.17667	0.859767	0.9025	chr3-40388295-40389050
8.23494	0.119883	0.67864	0.176651	0.859783	0.902511	chr6-14002100-14003136
34.113	0.10639	0.602293	0.176641	0.85979	0.902517	chr4-154622276-154623273
1.69839	0.0858118	0.48596	0.176582	0.859837	0.902555	chr14-61482484-61483385
1.7205	0.0953836	0.540295	0.17654	0.85987	0.902578	chr3-10295385-10296231
65.5052	0.0833501	0.472153	0.176532	0.859876	0.902578	chr7-2621941-2622842
3.30725	0.0888981	0.503574	0.176534	0.859874	0.902578	chr11-5136066-5136808
130.941	0.0989068	0.560301	0.176524	0.859882	0.902579	chr3-40877584-40878605
1.38146	0.0698845	0.395884	0.176527	0.85988	0.902579	chr8-101755927-101756654
23.7198	0.117001	0.662979	0.176477	0.859919	0.902611	chr5-107812078-107813329
1.64606	0.0840168	0.476108	0.176466	0.859928	0.902613	chr20-21098468-21099153
4.70585	0.102799	0.582616	0.176443	0.859946	0.902626	chr21-33810601-33811577
1.34848	0.0694689	0.393748	0.17643	0.859956	0.902629	chr2-39429536-39430343
1.86563	0.0869985	0.493197	0.176397	0.859982	0.902642	chr6-11763023-11764045
4.71875	0.116665	0.661385	0.176395	0.859984	0.902642	chr11-45406983-45408081
4.03069	0.0874363	0.495671	0.1764	0.85998	0.902642	chr11-95647410-95648552
21.5628	0.111446	0.63199	0.176342	0.860025	0.902676	chr17-20086041-20087239
6.80351	0.113035	0.641149	0.176301	0.860057	0.902697	chr5-38529840-38530669
14.9114	0.0997971	0.566072	0.176298	0.86006	0.902697	chr13-106737914-106738974
3.29365	0.101113	0.573595	0.176279	0.860075	0.902704	chr14-45651635-45652582
11.4923	0.104449	0.592512	0.176281	0.860073	0.902704	chrX-34654792-34655690
1.33029	0.0788744	0.447464	0.17627	0.860082	0.902705	chr2-229301200-229302051
7.88969	0.10953	0.621407	0.17626	0.860089	0.902705	chr4-85701485-85702404
3.84538	0.087655	0.497296	0.176263	0.860087	0.902705	chr21-31933402-31934331
28.1493	0.109247	0.619881	0.176238	0.860107	0.90271	chr2-98133897-98135003
25.7396	0.120058	0.681219	0.176241	0.860105	0.90271	chr10-102717974-102718976
30.5994	0.0809828	0.45963	0.176191	0.860144	0.902738	chr9-95091986-95092931
32.303	0.114237	0.648509	0.176154	0.860173	0.902764	chr1-77686581-77688216
97.6365	0.113456	0.644084	0.176151	0.860175	0.902764	chr3-122678876-122679999
1.4578	0.0760749	0.431902	0.176139	0.860185	0.902771	chr5-82854698-82855530
6.00263	0.109273	0.620477	0.176111	0.860207	0.902787	chr2-121897345-121898566
3.89075	0.112215	0.637266	0.176087	0.860225	0.902798	chr1-7569920-7571053
19.2699	0.112688	0.639977	0.176081	0.86023	0.902798	chr8-27478773-27479813
6.77888	0.118462	0.672799	0.176074	0.860236	0.902802	chr5-32304366-32305318
7.26088	0.114574	0.650921	0.176019	0.860279	0.902837	chr21-42091536-42092373
12.4912	0.118861	0.675318	0.176007	0.860288	0.902841	chr7-2378419-2379677
14.4869	0.0960889	0.545964	0.175999	0.860295	0.902843	chr11-9699559-9700766
2.03935	0.0779528	0.44299	0.17597	0.860318	0.90286	chr1-210431307-210432209
60.2243	0.107005	0.608128	0.175958	0.860327	0.902864	chr22-28829080-28830029
89.7927	0.111748	0.635227	0.175918	0.860358	0.902889	chr1-156677778-156678703
22.5937	0.108102	0.614656	0.175874	0.860393	0.902912	chr11-83539972-83541052
10.9171	0.113544	0.645688	0.17585	0.860412	0.902925	chr8-130350338-130351280
19.0749	0.112962	0.642396	0.175845	0.860416	0.902926	chr2-161244461-161245498
46.7633	0.103367	0.587879	0.175831	0.860427	0.902936	chr22-27749498-27750526
1.43209	0.0726965	0.413471	0.17582	0.860435	0.902939	chr18-47726290-47727202
1.41646	0.0735567	0.418413	0.175799	0.860452	0.902951	chr11-94837921-94838557
15.2631	0.11603	0.660143	0.175765	0.860478	0.902971	chr13-25155762-25157344
11.0751	0.10729	0.610505	0.17574	0.860498	0.90299	chr9-6305579-6306583
5.23053	0.104945	0.597528	0.175632	0.860583	0.903061	chrX-24515146-24516014
8.88441	0.10053	0.572465	0.17561	0.860601	0.903069	chr3-23888253-23889252
1.44308	0.0735231	0.418688	0.175604	0.860605	0.903071	chr8-126371035-126371880
5.18457	0.0914731	0.520926	0.175597	0.86061	0.903072	chr5-90273887-90274845
9.52662	0.0960197	0.546841	0.17559	0.860616	0.903073	chr2-71022616-71024561
35.3779	0.112387	0.640047	0.175592	0.860615	0.903073	chr13-23381739-23382519
4.69479	0.0951491	0.541971	0.175561	0.860639	0.903088	chr19-33280170-33281074
2.89106	0.100557	0.572902	0.175523	0.860669	0.903115	chr10-12715914-12716880
2.77719	0.087275	0.497266	0.17551	0.860679	0.903123	chr5-80231190-80232122
2.33755	0.0844279	0.481067	0.175501	0.860686	0.903125	chr18-13940112-13941065
29.3778	0.109351	0.623165	0.175477	0.860705	0.90314	chr11-123567126-123568096
14.0574	0.117682	0.670679	0.175468	0.860712	0.903143	chr13-43701678-43703537
12.3723	0.111581	0.635956	0.175454	0.860723	0.903151	chr3-119206246-119207530
5.51792	0.0962146	0.548394	0.175448	0.860728	0.903154	chr6-150301550-150302368
3.31515	0.0870786	0.496352	0.175437	0.860736	0.903155	chr1-13737137-13738162
8.33556	0.0899978	0.513068	0.175411	0.860757	0.903167	chr12-111121874-111123035
3.89863	0.105009	0.598688	0.175399	0.860766	0.903172	chr3-15902964-15904249
1.26635	0.072091	0.411016	0.175397	0.860768	0.903172	chr5-126373543-126374401
1.4603	0.0728753	0.415575	0.17536	0.860797	0.90319	chr14-75822740-75823257
193.26	0.103144	0.588313	0.175321	0.860827	0.903213	chr11-46242987-46243939
1.43615	0.073307	0.418133	0.17532	0.860828	0.903213	chr12-80747500-80748399
9.61093	0.111593	0.636585	0.1753	0.860844	0.903224	chr1-8527365-8528346
5.43523	0.1132	0.645872	0.175267	0.86087	0.903244	chr11-2431914-2433688
11.7465	0.107063	0.610879	0.175261	0.860875	0.903246	chrX-39261170-39262143
29.1753	0.125004	0.713313	0.175245	0.860887	0.903255	chr19-10724309-10725378
93.9935	0.119099	0.679664	0.175232	0.860897	0.903262	chr17-4518412-4519982
19.4541	0.122035	0.696566	0.175196	0.860926	0.903279	chr1-16137594-16139591
11.0806	0.082956	0.473499	0.175198	0.860924	0.903279	chr2-222058454-222059486
13.6521	0.11057	0.631292	0.175149	0.860963	0.903309	chr4-129343704-129344948
5.56448	0.113016	0.645334	0.175128	0.860979	0.903317	chr1-93578828-93580397
23.741	0.112901	0.6448	0.175094	0.861005	0.903337	chr16-10868237-10869273
7.61804	0.104364	0.596261	0.17503	0.861056	0.903369	chr2-100745336-100746446
1.3451	0.0702185	0.401215	0.175015	0.861068	0.90338	chr20-53127516-53128389
3.23337	0.107781	0.616011	0.174966	0.861106	0.903406	chr2-186261229-186262344
29.6441	0.122242	0.698676	0.174962	0.86111	0.903406	chr9-111036131-111037003
1.41085	0.0722113	0.412765	0.174945	0.861123	0.903417	chr8-126627265-126628132
55.2714	0.11935	0.682303	0.174922	0.861141	0.903428	chr5-131622299-131623270
1.36946	0.0730263	0.417477	0.174923	0.86114	0.903428	chr12-25787432-25788309
1.52556	0.0765648	0.437702	0.174924	0.861139	0.903428	chr19-5557299-5558215
83.5722	0.109524	0.626304	0.174874	0.861179	0.903452	chr1-153611750-153613390
11.3632	0.10693	0.611539	0.174854	0.861194	0.903463	chr17-80725467-80726619
7.2738	0.102135	0.584143	0.174846	0.861201	0.903465	chr3-110773175-110774209
3.07657	0.0869803	0.497488	0.174839	0.861206	0.903468	chr1-93560265-93561143
8.97254	0.108568	0.621272	0.17475	0.861276	0.90351	chr4-75877937-75878954
45.7137	0.0984078	0.563115	0.174756	0.861271	0.90351	chr11-107689328-107690366
2.58202	0.104069	0.595524	0.174752	0.861275	0.90351	chr17-28593097-28593762
15.21	0.113924	0.651995	0.174732	0.86129	0.903521	chr5-172118202-172119490
38.3422	0.0972661	0.556705	0.174717	0.861302	0.903527	chr2-40149897-40150904
2.25499	0.0861762	0.493304	0.174692	0.861322	0.90354	chr3-169153555-169154571
106.437	0.113495	0.649685	0.174693	0.861321	0.90354	chr7-106056657-106057663
3.57152	0.0868571	0.497209	0.174689	0.861324	0.90354	chr11-94597609-94598518
3.30505	0.0881288	0.50455	0.174668	0.86134	0.903549	chrX-39714210-39715070
3.70213	0.0924761	0.52955	0.174632	0.861369	0.903575	chr19-45501677-45502560
4.37619	0.0997493	0.571227	0.174623	0.861376	0.903579	chr9-37558003-37558937
8.62643	0.10957	0.627515	0.17461	0.861386	0.903588	chr10-72567467-72568525
46.731	0.0970256	0.555847	0.174554	0.86143	0.903621	chr2-88001508-88002496
38.2039	0.116965	0.670164	0.174532	0.861447	0.903635	chr19-33217428-33218444
26.6488	0.116046	0.66493	0.174524	0.861454	0.903638	chr7-155306196-155307180
1.42123	0.0695815	0.39875	0.174499	0.861473	0.903648	chr8-18141458-18142354
1.83728	0.0745196	0.427082	0.174486	0.861484	0.903651	chr20-2092958-2093745
1.4425	0.0745613	0.427365	0.174468	0.861498	0.903661	chr6-123022761-123023675
8.17309	0.107378	0.615624	0.17442	0.861535	0.903695	chr11-81004470-81005526
24.523	0.108785	0.623789	0.174395	0.861555	0.903714	chr10-7857019-7857982
81.0875	0.105874	0.607312	0.174332	0.861604	0.903758	chr7-99993884-99994905
3.65996	0.096811	0.555333	0.17433	0.861606	0.903758	chr15-35697358-35698406
1.99749	0.0788798	0.452493	0.174323	0.861612	0.903758	chr18-11727939-11728870
259.047	0.10142	0.581876	0.174298	0.861631	0.90377	chr11-74683006-74683993
1.42252	0.0740019	0.424587	0.174292	0.861636	0.903773	chr7-54785840-54786688
15.6548	0.103977	0.596674	0.174262	0.86166	0.903786	chr15-55676022-55677032
109.208	0.109932	0.630859	0.174258	0.861663	0.903786	chr17-41777116-41778206
27.1348	0.120526	0.691658	0.174257	0.861664	0.903786	chr21-25884998-25886321
1.30271	0.071802	0.412107	0.174231	0.861684	0.903799	chr6-81491166-81492068
2.22395	0.0866883	0.497572	0.174223	0.86169	0.903799	chr3-172102280-172103371
80.1629	0.104072	0.597346	0.174224	0.861689	0.903799	chrX-40467982-40468967
1.59133	0.0805675	0.462459	0.174215	0.861696	0.903802	chr13-30205067-30205879
4.87041	0.0920676	0.528703	0.174139	0.861757	0.903848	chr2-150876299-150877216
5.39871	0.104587	0.600621	0.174131	0.861762	0.903851	chr12-128838934-128839874
4.13182	0.102348	0.587784	0.174126	0.861767	0.903853	chr2-38788051-38789027
1.30738	0.0700034	0.402054	0.174114	0.861776	0.903857	chr9-84432204-84433142
1.3208	0.0712899	0.409488	0.174095	0.86179	0.903865	chr19-31903878-31904721
1.3886	0.0716295	0.411497	0.17407	0.86181	0.903881	chr17-70023428-70024163
8.40771	0.115374	0.662898	0.174045	0.86183	0.903897	chrX-72246901-72248294
7.71806	0.08993	0.51672	0.17404	0.861834	0.903898	chr10-76000725-76001592
39.9458	0.0999206	0.574267	0.173997	0.861868	0.903921	chr8-48898629-48900375
1.58615	0.0805698	0.463041	0.174001	0.861864	0.903921	chr20-57829688-57830602
1.43839	0.070568	0.40561	0.17398	0.861881	0.90393	chr4-185936639-185937576
3.93723	0.0830521	0.477402	0.173967	0.861892	0.903932	chr21-16011205-16012183
28.7371	0.108021	0.621376	0.173842	0.86199	0.904002	chr2-71798149-71799312
1.48939	0.0797082	0.458506	0.173843	0.861988	0.904002	chr4-125519396-125520334
4.64395	0.0851929	0.490144	0.173812	0.862013	0.904019	chr6-19465065-19465950
2.14085	0.0823594	0.473956	0.17377	0.862046	0.904046	chr6-129351553-129352392
11.7042	0.0796368	0.458309	0.173762	0.862052	0.90405	chr2-151150161-151151074
19.1083	0.10766	0.619857	0.173685	0.862113	0.904103	chr7-88184082-88185208
10.1342	0.0944613	0.543936	0.173662	0.862131	0.904113	chr9-34962580-34963634
128.153	0.101213	0.583081	0.173582	0.862194	0.904162	chr5-77851135-77852138
34.7023	0.113442	0.653535	0.173582	0.862194	0.904162	chr15-66654435-66655498
1.56481	0.0767864	0.442436	0.173554	0.862216	0.904183	chr4-88280279-88281080
3.33956	0.105879	0.610146	0.173531	0.862234	0.904199	chr11-30910309-30912217
2.62656	0.0870646	0.501828	0.173495	0.862262	0.904209	chr1-94795014-94796066
1.38158	0.0750985	0.432849	0.173498	0.86226	0.904209	chr3-20990760-20991601
5.56778	0.109727	0.632538	0.173471	0.862282	0.904223	chr16-87457882-87459077
1.59244	0.0816474	0.470722	0.173451	0.862297	0.904237	chr5-68357423-68358347
1.46663	0.0733336	0.422803	0.173446	0.862301	0.904238	chr19-55545801-55546512
29.3432	0.10127	0.583882	0.173442	0.862304	0.904239	chr2-59181945-59182981
38.2659	0.111818	0.644888	0.173392	0.862344	0.904264	chr1-33357898-33359133
19.5807	0.122492	0.706428	0.173396	0.86234	0.904264	chr7-94648945-94650827
102.563	0.10269	0.592301	0.173374	0.862357	0.904264	chr9-106920757-106921913
53.7761	0.12543	0.723445	0.173379	0.862354	0.904264	chr11-111910334-111911179
2.3201	0.0808032	0.466059	0.173375	0.862356	0.904264	chrX-68234919-68235855
1.45293	0.0756332	0.436222	0.173382	0.862351	0.904264	chrX-125067618-125068464
1.55531	0.0768892	0.443505	0.173367	0.862363	0.904265	chr18-55239747-55240494
15.0931	0.11574	0.667636	0.173357	0.862371	0.904268	chrX-13760211-13761213
2.05068	0.0832342	0.480239	0.173318	0.862401	0.904295	chr18-9647504-9648505
85.4878	0.117712	0.679255	0.173295	0.862419	0.904309	chr11-125443468-125446060
47.5458	0.114161	0.659003	0.173234	0.862468	0.904342	chr6-53437261-53438227
12.5314	0.0873878	0.504598	0.173183	0.862507	0.904373	chr2-159052965-159053859
15.5303	0.10763	0.621699	0.173122	0.862556	0.904405	chr2-192215998-192217571
1.57987	0.0800964	0.462652	0.173124	0.862554	0.904405	chr11-79022034-79022902
2.14343	0.0797457	0.460734	0.173084	0.862585	0.904426	chr10-128242400-128243311
13.4353	0.11533	0.666345	0.173079	0.862589	0.904428	chr9-137819550-137820724
12.9062	0.117688	0.680025	0.173065	0.862601	0.904437	chr5-34733459-34734776
49.5906	0.118888	0.687203	0.173003	0.862649	0.90448	chr9-35735842-35736813
6.44662	0.0919715	0.531637	0.172997	0.862654	0.904483	chr5-133402550-133403436
33.4671	0.116249	0.672013	0.172987	0.862662	0.904486	chrX-10173180-10174165
1.50043	0.074741	0.432071	0.172983	0.862664	0.904486	chr16-73176246-73177103
38.1397	0.101928	0.589262	0.172976	0.86267	0.904489	chr7-105210375-105211393
96.7997	0.10043	0.580638	0.172965	0.862679	0.904496	chr11-36746779-36747733
1.47822	0.0738917	0.427298	0.172928	0.862708	0.904524	chr8-41056486-41057131
25.4034	0.112949	0.653193	0.172918	0.862716	0.904527	chr15-33135032-33136077
5.90038	0.0854362	0.494159	0.172892	0.862736	0.904541	chr7-27640872-27641819
44.2384	0.102095	0.590595	0.172867	0.862756	0.904555	chr2-114000983-114002785
1.33202	0.0707305	0.409165	0.172866	0.862757	0.904555	chr9-15734943-15735829
7.21392	0.0900729	0.521079	0.172859	0.862763	0.904558	chr15-62591510-62593485
3.94158	0.0921715	0.533277	0.17284	0.862777	0.904564	chr8-11857012-11857928
9.36482	0.0931976	0.539215	0.172839	0.862778	0.904564	chr12-86513540-86514666
1.28532	0.0699536	0.404811	0.172806	0.862804	0.904579	chr3-56314555-56315268
1.29623	0.0721409	0.417453	0.172812	0.862799	0.904579	chr20-21620906-21621241
9.09108	0.109014	0.631065	0.172746	0.862851	0.90462	chr10-12214410-12215421
2.40063	0.0969373	0.561216	0.172727	0.862866	0.90463	chr9-22136615-22137360
10.756	0.0928005	0.537282	0.172722	0.86287	0.904632	chr5-126348903-126349909
58.333	0.0953739	0.55224	0.172704	0.862884	0.904642	chr6-73732788-73733775
8.03987	0.10723	0.620975	0.17268	0.862903	0.904659	chr2-207887517-207888663
11.8159	0.0864715	0.500814	0.172662	0.862917	0.904672	chr10-76230800-76231912
1.34378	0.0718635	0.416246	0.172647	0.862929	0.904678	chr11-33600364-33601257
39.6134	0.100591	0.582679	0.172636	0.862938	0.904682	chr2-196368815-196371111
10.3861	0.112031	0.649057	0.172606	0.862961	0.904697	chr9-17695145-17696179
4.38453	0.101982	0.590968	0.172567	0.862991	0.904726	chr1-121346402-121347258
1.61162	0.0916386	0.531048	0.172562	0.862996	0.904726	chr7-111485437-111486017
17.9133	0.113683	0.658834	0.172552	0.863003	0.904728	chr14-19668980-19670016
42.4503	0.108683	0.629927	0.172533	0.863019	0.904738	chr1-8712097-8713207
18.2988	0.1019	0.590619	0.172532	0.86302	0.904738	chr21-19261453-19262532
53.6941	0.0980523	0.568434	0.172495	0.863048	0.904759	chr2-48719442-48720438
19.4306	0.114269	0.662456	0.172493	0.86305	0.904759	chr16-48276882-48277927
7.10527	0.104809	0.607703	0.172468	0.863069	0.904772	chrX-139199462-139201240
1.51198	0.0768352	0.445598	0.172432	0.863098	0.904786	chr4-169220659-169221489
1.61431	0.0819523	0.475289	0.172426	0.863103	0.904789	chr21-33649668-33650496
280.887	0.100144	0.580859	0.172407	0.863118	0.904802	chr9-128723686-128724691
6.19313	0.0829653	0.481301	0.172377	0.863141	0.904819	chr2-136798456-136799402
146.923	0.105689	0.613161	0.172368	0.863148	0.904824	chr19-45404824-45405851
45.1408	0.10831	0.628451	0.172345	0.863166	0.904836	chr2-43152035-43154176
25.1684	0.103708	0.601783	0.172334	0.863175	0.904839	chr9-119284816-119285705
1.37166	0.0744515	0.432035	0.172328	0.86318	0.904841	chr9-84310819-84311529
4.606	0.0995859	0.578001	0.172294	0.863207	0.904854	chr4-17059202-17060047
29.2382	0.111917	0.649628	0.172278	0.863219	0.904859	chr8-93244587-93245562
57.6158	0.103782	0.602477	0.172259	0.863234	0.904864	chr1-185646003-185646973
1.28694	0.0713224	0.414064	0.17225	0.863241	0.904867	chr1-184399470-184399877
4.84219	0.0860273	0.499515	0.172222	0.863263	0.904875	chr7-106957567-106958780
2.66043	0.10081	0.585334	0.172227	0.863259	0.904875	chr16-79844701-79845592
10.3212	0.111777	0.649053	0.172216	0.863268	0.904877	chr4-158801017-158801911
1.44752	0.0724658	0.420844	0.172191	0.863287	0.904889	chr5-81755281-81755913
13.0941	0.109009	0.633252	0.172141	0.863326	0.904918	chrX-29764060-29765258
1.43293	0.0694158	0.403398	0.172078	0.863377	0.904958	chr12-62803775-62804622
35.0383	0.113039	0.656937	0.17207	0.863382	0.904961	chr14-102966288-102967937
1.37876	0.0711004	0.413301	0.17203	0.863414	0.904976	chr3-116997301-116998142
31.4941	0.0985754	0.573178	0.17198	0.863453	0.905	chr3-122021625-122022608
131.427	0.119404	0.694387	0.171955	0.863473	0.905007	chr4-2792457-2793441
1.48674	0.0783533	0.455653	0.171958	0.86347	0.905007	chr9-17616591-17617462
13.3395	0.0817819	0.475701	0.171919	0.863501	0.905024	chr5-17122670-17123582
10.1402	0.109829	0.638841	0.171918	0.863502	0.905024	chr16-31356640-31358481
4.32505	0.0866003	0.503778	0.171902	0.863515	0.905033	chr10-48364815-48365687
1.46455	0.069433	0.403966	0.171878	0.863533	0.905045	chr2-25954068-25954858
18.5164	0.120692	0.702327	0.171846	0.863559	0.905069	chr1-1532495-1533530
6.16552	0.113057	0.657973	0.171827	0.863574	0.905082	chr20-50360627-50361580
45.6957	0.104028	0.605445	0.171821	0.863578	0.905084	chr1-32242352-32243221
7.14649	0.111255	0.647516	0.171819	0.86358	0.905084	chr1-167093652-167095216
2.09739	0.0936992	0.545377	0.171806	0.86359	0.905091	chr5-179426859-179427400
18.7788	0.113765	0.662239	0.171788	0.863604	0.905101	chr10-30493739-30494737
7.31416	0.104862	0.610471	0.171773	0.863616	0.905106	chr10-43900106-43901284
1.41353	0.0733749	0.42717	0.17177	0.863619	0.905106	chr11-129925815-129926660
8.68782	0.0940056	0.547593	0.171671	0.863696	0.905167	chr10-23314422-23315384
23.0919	0.124729	0.72658	0.171666	0.8637	0.905168	chr22-50575813-50579443
1.46351	0.0767249	0.447078	0.171614	0.863741	0.905206	chr7-104112413-104113316
1.42999	0.0713654	0.415946	0.171574	0.863773	0.905229	chr11-123033657-123034493
11.9988	0.0793376	0.462537	0.171527	0.86381	0.905257	chr14-81726890-81727894
12.1446	0.115344	0.672494	0.171516	0.863818	0.905263	chr13-40137020-40138035
22.8553	0.105905	0.617551	0.171492	0.863837	0.905275	chr8-97414236-97415120
1.29952	0.068615	0.400101	0.171494	0.863835	0.905275	chr9-68809547-68810141
6.19212	0.0880223	0.513334	0.171472	0.863853	0.905284	chr3-146274564-146275481
6.12249	0.0829378	0.483686	0.17147	0.863854	0.905284	chr16-17233085-17234022
11.5527	0.117355	0.684383	0.171476	0.863849	0.905284	chr21-42702732-42703846
7.66298	0.083738	0.488372	0.171464	0.863859	0.905286	chr5-124908678-124909733
1.81823	0.0960059	0.560048	0.171424	0.86389	0.905313	chr12-108989125-108989922
54.678	0.0985984	0.575249	0.171401	0.863908	0.905326	chr9-4566366-4567434
5.47928	0.0838767	0.489445	0.171371	0.863932	0.905337	chrX-16992221-16993173
17.0814	0.108511	0.633212	0.171366	0.863936	0.905338	chr11-78638513-78639562
1.33996	0.0713924	0.416811	0.171282	0.864002	0.905394	chr15-58587782-58588558
45.8162	0.101909	0.59516	0.17123	0.864043	0.905429	chr11-3049638-3050573
32.7923	0.0990943	0.578775	0.171214	0.864056	0.905439	chr12-3537420-3539225
19.1925	0.111597	0.651864	0.171196	0.86407	0.905448	chr4-6693910-6695076
1.39218	0.0695504	0.406262	0.171196	0.86407	0.905448	chr16-10988304-10989085
1.45814	0.0718472	0.419711	0.171183	0.86408	0.905456	chr4-112626028-112626918
1.52103	0.0915207	0.534673	0.171171	0.864089	0.905457	chr10-141996-142481
2.40523	0.0877924	0.512886	0.171173	0.864088	0.905457	chr14-58746928-58747839
38.2899	0.0980425	0.572818	0.171158	0.864099	0.905463	chr2-147172210-147173419
1.44055	0.074045	0.432611	0.171159	0.864099	0.905463	chr2-173030845-173031683
1.48159	0.0746005	0.43595	0.171122	0.864128	0.905487	chr9-133754566-133755323
17.2666	0.113159	0.661286	0.17112	0.864129	0.905487	chr18-76168935-76170023
7.56994	0.0987904	0.577326	0.171117	0.864132	0.905487	chr1-115649688-115650646
1.98198	0.0912157	0.533124	0.171097	0.864148	0.905498	chr8-118066407-118067123
1.46326	0.0727801	0.425462	0.171061	0.864176	0.905518	chr2-8225052-8225934
6.26372	0.103161	0.603115	0.171048	0.864186	0.905518	chr2-133573362-133575544
1.42113	0.0720087	0.42098	0.17105	0.864184	0.905518	chr3-174303840-174304736
4.95356	0.0960076	0.561279	0.171051	0.864183	0.905518	chr7-92421378-92422512
1.55041	0.0773972	0.452617	0.170999	0.864224	0.905545	chr6-16974264-16975028
1.51705	0.0774076	0.452706	0.170989	0.864233	0.905548	chr3-172608592-172609306
3.36493	0.0858364	0.501994	0.170991	0.864231	0.905548	chr6-88400004-88400897
1.41495	0.0693758	0.405847	0.170941	0.86427	0.905581	chr9-80146185-80146997
1.5624	0.0790892	0.462671	0.17094	0.864271	0.905581	chr12-104110963-104111865
3.42379	0.100907	0.590321	0.170936	0.864274	0.905581	chr15-71777072-71778083
84.842	0.0968462	0.566644	0.170912	0.864293	0.905594	chr5-159331128-159332109
190.313	0.102856	0.601898	0.170885	0.864314	0.905606	chr4-2763705-2764701
30.1291	0.10914	0.638673	0.170885	0.864314	0.905606	chr11-128715613-128717399
1.75	0.0922901	0.540058	0.170889	0.864311	0.905606	chr17-1122756-1123636
5.88077	0.0940726	0.550516	0.170881	0.864318	0.905607	chr1-21647625-21648514
5.59586	0.0971593	0.568794	0.170816	0.864368	0.90565	chr1-13900855-13901834
1.6184	0.0905811	0.530302	0.17081	0.864373	0.905651	chr2-70923281-70923945
1.46215	0.0755226	0.442155	0.170806	0.864377	0.905651	chr8-55540146-55541010
4.4982	0.109028	0.638317	0.170806	0.864376	0.905651	chr17-47800603-47801577
1.50971	0.0775721	0.454213	0.170783	0.864394	0.905663	chr8-9931959-9932769
6.04752	0.111854	0.654988	0.170773	0.864402	0.905664	chr22-11630187-11631370
28.0842	0.106163	0.621828	0.170728	0.864438	0.905689	chr2-129239647-129241466
473.345	0.0983154	0.576006	0.170685	0.864472	0.905719	chr6-146543252-146544185
1.62328	0.089973	0.527185	0.170667	0.864486	0.905727	chr3-126197146-126197645
173.234	0.0990998	0.580832	0.170617	0.864525	0.90576	chr10-8053096-8054033
2.00963	0.0847614	0.496915	0.170575	0.864558	0.905789	chr4-89055312-89055997
4.36191	0.104134	0.610581	0.17055	0.864578	0.905808	chr7-117082827-117084769
9.8373	0.107428	0.629981	0.170525	0.864597	0.905822	chr1-161670938-161671966
112.478	0.10396	0.609683	0.170515	0.864605	0.905826	chr10-79437807-79438803
18.3885	0.103304	0.605921	0.170491	0.864624	0.905842	chr3-122893925-122895007
1.534	0.0907768	0.532524	0.170465	0.864644	0.905856	chr14-62364852-62365301
16.9005	0.111732	0.655477	0.170459	0.864649	0.905859	chr3-57972014-57973050
522.237	0.100438	0.589276	0.170442	0.864662	0.905868	chr1-45490721-45491672
21.7319	0.113241	0.664491	0.170418	0.864681	0.905883	chr11-69985356-69986849
14.6433	0.107508	0.630912	0.170401	0.864694	0.905888	chr2-162265785-162266958
1.73233	0.0947738	0.556251	0.170379	0.864712	0.905904	chr2-19187207-19188044
8.36792	0.107013	0.628145	0.170363	0.864725	0.905915	chr19-43660555-43661521
46.601	0.109936	0.645366	0.170347	0.864737	0.90592	chr20-31835748-31836706
9.22244	0.109006	0.640006	0.17032	0.864758	0.905935	chr6-6796583-6797966
4.9224	0.085915	0.504544	0.170283	0.864788	0.905956	chr6-38387742-38388712
42.0294	0.100962	0.593156	0.170211	0.864844	0.906001	chr2-235523615-235524792
30.1502	0.106396	0.625159	0.170191	0.86486	0.906011	chr2-5945994-5947151
176.091	0.100674	0.591554	0.170186	0.864864	0.906011	chr3-48661311-48662212
1.3562	0.0666372	0.391561	0.170184	0.864866	0.906011	chr17-34841571-34842256
7.08665	0.0875658	0.51457	0.170173	0.864874	0.906018	chr8-118860683-118861873
14.8048	0.102088	0.599996	0.170149	0.864893	0.906023	chr3-87259876-87261260
1.56919	0.0734763	0.431839	0.170147	0.864894	0.906023	chr7-42992757-42993670
16.1189	0.070047	0.411669	0.170154	0.864889	0.906023	chr7-110388194-110389146
1.30258	0.0730159	0.429112	0.170156	0.864888	0.906023	chr14-54056431-54057298
12.3728	0.108476	0.637521	0.170153	0.864889	0.906023	chr20-36957534-36958507
7.91018	0.1073	0.630696	0.170129	0.864909	0.906031	chr4-102404055-102405233
42.2576	0.106816	0.62789	0.170119	0.864916	0.906033	chr14-69877354-69878427
8.6917	0.08996	0.528914	0.170084	0.864944	0.906042	chr4-146235354-146236288
5.51789	0.107716	0.633304	0.170086	0.864943	0.906042	chr7-8220275-8222145
4.42399	0.086963	0.51125	0.170099	0.864932	0.906042	chr10-11546914-11547826
8.6754	0.104577	0.614783	0.170104	0.864929	0.906042	chr19-6802331-6803617
36.7707	0.120452	0.708414	0.17003	0.864987	0.906071	chr16-920514-921799
1.40712	0.0697137	0.410037	0.170018	0.864996	0.906075	chr15-55269990-55270911
16.6662	0.107344	0.631453	0.169996	0.865013	0.906086	chr2-179235335-179236547
1.37464	0.0695553	0.409184	0.169985	0.865022	0.90609	chr7-136928278-136929209
1.48568	0.0715048	0.420683	0.169973	0.865031	0.906097	chr11-96024620-96025319
1.28524	0.0731456	0.430386	0.169954	0.865047	0.906102	chr6-99490854-99491546
4.75861	0.0963009	0.566638	0.169951	0.865048	0.906102	chr13-45161955-45162884
23.0876	0.119637	0.703929	0.169957	0.865044	0.906102	chr14-104659812-104661393
6.72562	0.107971	0.635366	0.169935	0.865061	0.906109	chr8-29503461-29504439
6.55328	0.0885983	0.521411	0.16992	0.865073	0.906113	chr12-63918369-63919258
7.8468	0.108348	0.637746	0.169892	0.865095	0.906128	chr7-152379439-152380454
3.28154	0.0867127	0.510395	0.169893	0.865094	0.906128	chr12-1469908-1470767
1.73037	0.0849335	0.499939	0.169888	0.865098	0.906129	chr3-155663600-155664396
25.3771	0.119801	0.705379	0.169839	0.865137	0.906151	chr1-204947133-204948036
5.14252	0.101572	0.598038	0.169842	0.865135	0.906151	chr7-144738543-144739486
2.14111	0.0812355	0.478303	0.169841	0.865135	0.906151	chr9-2481133-2482151
1.54219	0.0891332	0.524828	0.169833	0.865141	0.906153	chr13-32267639-32268428
48.3218	0.1099	0.647276	0.169789	0.865176	0.90618	chr5-72156797-72158427
321.483	0.0987624	0.581981	0.1697	0.865246	0.906234	chr13-30673710-30674699
2.80582	0.0820948	0.483793	0.16969	0.865254	0.906238	chr22-20523994-20524805
53.1456	0.105311	0.620637	0.169682	0.86526	0.90624	chr3-171770510-171771787
8.90626	0.0907271	0.534681	0.169685	0.865258	0.90624	chr4-127048298-127049292
28.8843	0.109022	0.642572	0.169665	0.865273	0.906245	chr8-120808356-120809294
16.2155	0.106307	0.626596	0.169658	0.865279	0.906249	chr9-114957713-114958863
41.7705	0.115481	0.680786	0.169629	0.865302	0.906255	chr6-149200391-149201701
29.3308	0.112754	0.664701	0.169631	0.8653	0.906255	chr12-56206130-56207167
90.7291	0.100738	0.593915	0.169616	0.865312	0.90626	chr11-76151872-76152862
24.5389	0.109119	0.643323	0.169617	0.865311	0.90626	chr11-86939997-86941109
32.9655	0.118217	0.697122	0.169579	0.865341	0.906283	chr4-153207263-153208199
6.56981	0.105481	0.622144	0.169544	0.865369	0.906307	chr3-15556118-15557108
9.35318	0.115123	0.679145	0.169512	0.865394	0.906326	chr2-128988231-128990310
1.38805	0.0856357	0.505237	0.169496	0.865406	0.906331	chr5-73512091-73512483
1.4862	0.0747514	0.441019	0.169497	0.865406	0.906331	chr12-107372046-107372925
9.60862	0.111721	0.659192	0.169482	0.865417	0.906335	chr5-3380676-3381733
1.48932	0.0729513	0.430428	0.169485	0.865415	0.906335	chr17-10752813-10753638
8.11051	0.10611	0.626169	0.16946	0.865435	0.906345	chr1-208623919-208624941
2.36935	0.0839684	0.495659	0.169408	0.865476	0.906374	chr3-170320204-170321190
1.46994	0.072346	0.427065	0.169403	0.86548	0.906374	chr13-94214725-94215509
7.56087	0.107749	0.636062	0.1694	0.865482	0.906374	chr21-35503335-35504385
35.6342	0.106497	0.628794	0.169367	0.865508	0.906386	chr12-113409486-113410538
2.3303	0.0810493	0.47863	0.169336	0.865532	0.906398	chr4-70650128-70651082
3.16476	0.0941929	0.556386	0.169294	0.865565	0.90642	chr4-48173032-48174082
16.8325	0.105827	0.625106	0.169294	0.865565	0.90642	chr6-161615287-161617197
1.31874	0.0859632	0.507859	0.169266	0.865588	0.906438	chr7-150042149-150042723
1.64621	0.091892	0.542948	0.169246	0.865603	0.906448	chr22-36752178-36752907
6.97825	0.103864	0.613861	0.169197	0.865641	0.906478	chr1-30869690-30871044
1.49508	0.0743656	0.439533	0.169192	0.865645	0.906478	chr22-19800822-19801419
11.2853	0.0872358	0.515731	0.16915	0.865679	0.906508	chr15-66853091-66854005
1.50008	0.0797239	0.471331	0.169146	0.865682	0.906508	chr5-181040735-181041621
9.13578	0.110074	0.65078	0.169142	0.865685	0.906509	chr4-184267611-184268641
28.1887	0.100225	0.59256	0.169139	0.865687	0.906509	chr6-106334761-106335792
7.4318	0.10157	0.60073	0.169077	0.865736	0.906552	chr6-40328188-40329270
1.50669	0.0773883	0.457733	0.169069	0.865743	0.906553	chr2-51291819-51292740
5.77583	0.0971641	0.574805	0.169038	0.865766	0.906574	chr9-131100309-131101166
19.9483	0.10604	0.627551	0.168975	0.865816	0.906611	chr8-14456865-14457859
9.79326	0.104323	0.617429	0.168963	0.865826	0.906618	chr9-127347860-127348749
29.9078	0.118649	0.70229	0.168946	0.865839	0.906624	chr3-159836633-159838251
11.2582	0.107766	0.638239	0.16885	0.865915	0.906686	chr2-68907674-68909305
32.8383	0.10631	0.629698	0.168827	0.865932	0.906701	chr1-226419005-226419942
1.30871	0.0715055	0.423597	0.168805	0.86595	0.906714	chr8-133794165-133795057
3.20674	0.0878679	0.520614	0.168777	0.865972	0.906732	chr8-8930399-8931307
10.72	0.1048	0.620983	0.168765	0.865981	0.906736	chr2-204881273-204882289
10.0584	0.111293	0.65946	0.168764	0.865982	0.906736	chr14-73770338-73771457
6.76021	0.105761	0.626973	0.168684	0.866045	0.906788	chr16-4814074-4815291
44.5941	0.0810183	0.480293	0.168685	0.866044	0.906788	chr21-45977766-45978783
252.67	0.105249	0.623986	0.168672	0.866054	0.906796	chr1-85200404-85202041
37.3652	0.0961278	0.569965	0.168656	0.866068	0.906802	chr11-6757109-6758073
13.1464	0.104732	0.621211	0.168593	0.866117	0.906841	chr3-120350606-120351394
2.57736	0.0846977	0.502483	0.168558	0.866144	0.906864	chr1-202458355-202459219
52.7055	0.096008	0.569599	0.168554	0.866148	0.906865	chr3-111539416-111540366
1.29552	0.0708509	0.420522	0.168483	0.866203	0.90691	chr4-5514795-5515518
1.49523	0.0771074	0.457695	0.168469	0.866214	0.906914	chr18-67875605-67876343
9.35192	0.0897188	0.532552	0.16847	0.866214	0.906914	chr20-53596107-53597002
39.5992	0.107098	0.635804	0.168445	0.866233	0.906929	chr2-230890165-230891247
4.98829	0.0919573	0.545935	0.16844	0.866237	0.90693	chr18-6495294-6496293
3.50529	0.095892	0.569406	0.168407	0.866263	0.906955	chr1-115764416-115765569
3.28607	0.0998217	0.592905	0.16836	0.8663	0.906979	chr2-107305668-107306522
2.6742	0.0838939	0.498288	0.168364	0.866297	0.906979	chr7-90824637-90825518
3.06523	0.0874696	0.519506	0.168371	0.866292	0.906979	chr9-88891687-88892572
1.37361	0.0700364	0.415995	0.168359	0.866301	0.906979	chr10-83959179-83959971
1.66802	0.0892106	0.529971	0.168331	0.866323	0.906993	chr3-65493659-65494557
7.11355	0.110604	0.657042	0.168336	0.866319	0.906993	chr7-38455589-38457028
30.9042	0.0981124	0.582858	0.16833	0.866324	0.906993	chr8-90665338-90667171
132.86	0.099855	0.593355	0.168289	0.866356	0.907022	chr6-26240003-26241041
7.85352	0.108855	0.646896	0.168273	0.866368	0.907029	chr6-89281457-89282446
70.0838	0.0984248	0.584953	0.168261	0.866378	0.907031	chr2-45782219-45783713
7.61155	0.105217	0.625309	0.168264	0.866376	0.907031	chr13-51291062-51292057
3.4118	0.090616	0.538595	0.168245	0.86639	0.907037	chr8-83129943-83130915
4.9021	0.0952618	0.566291	0.168221	0.86641	0.90705	chr2-42555851-42556905
10.6392	0.0762555	0.453307	0.16822	0.86641	0.90705	chr11-46001228-46002153
56.4381	0.0983899	0.584956	0.168201	0.866425	0.907061	chr2-69766713-69767736
1.70453	0.0832905	0.495207	0.168193	0.866431	0.907064	chr6-12716417-12716982
1.53193	0.0773692	0.460016	0.168188	0.866435	0.907066	chr7-33354550-33355245
1.44189	0.0687251	0.408638	0.168181	0.866441	0.907069	chr5-90861939-90862849
8.87798	0.109752	0.652826	0.168118	0.866491	0.907116	chr2-207772223-207773274
10.8709	0.0709535	0.422115	0.168091	0.866512	0.907128	chr2-29898746-29899696
206.697	0.0966221	0.574823	0.16809	0.866512	0.907128	chr2-240339730-240340741
18.6087	0.0986962	0.587143	0.168096	0.866508	0.907128	chr6-133184570-133185617
47.7713	0.115146	0.68501	0.168094	0.866509	0.907128	chr11-73330505-73331961
4.00978	0.0820002	0.488043	0.168018	0.866569	0.907177	chr1-66685020-66685945
21.9027	0.104962	0.624705	0.168018	0.866569	0.907177	chr7-147033966-147035563
6.47739	0.0890096	0.529796	0.168007	0.866578	0.907181	chr6-16213472-16215133
38.7376	0.0974793	0.580307	0.167979	0.8666	0.907197	chr1-212506594-212508017
1.94752	0.0857859	0.510799	0.167944	0.866627	0.907223	chr2-131812573-131814007
8.12627	0.10375	0.617944	0.167896	0.866665	0.907255	chr1-56188240-56189480
42.097	0.110272	0.656817	0.167889	0.866671	0.907258	chr19-47018940-47020213
28.5428	0.100222	0.597066	0.167857	0.866695	0.907273	chr6-53410316-53411238
4.0348	0.0964057	0.574343	0.167854	0.866698	0.907273	chr6-165648791-165650034
1.48136	0.0714759	0.425828	0.167851	0.8667	0.907273	chr21-40471831-40472545
13.8987	0.11003	0.655778	0.167786	0.866752	0.907318	chr6-159996148-159997667
2.15051	0.0980794	0.584586	0.167776	0.86676	0.907318	chr14-89755539-89756256
1.40449	0.0751652	0.44804	0.167764	0.866769	0.907318	chr20-8802791-8803659
1.39494	0.0685497	0.408635	0.167753	0.866778	0.907324	chr1-67889930-67890537
2.79861	0.0850917	0.507264	0.167746	0.866783	0.907326	chr8-98463782-98465431
1.51165	0.0752723	0.448917	0.167675	0.866839	0.907378	chr5-55303160-55303810
31.484	0.101666	0.606476	0.167634	0.866871	0.907399	chr12-55711890-55713570
1.42066	0.0694328	0.414186	0.167637	0.866869	0.907399	chr15-89581248-89582113
5.88077	0.104606	0.624063	0.167622	0.866881	0.907401	chr20-15936835-15937754
36.6085	0.114722	0.684457	0.16761	0.86689	0.907405	chr10-124720964-124722150
1.60006	0.0775402	0.462632	0.167607	0.866893	0.907405	chr3-78277407-78278332
1.66117	0.0916308	0.546733	0.167597	0.8669	0.90741	chr5-160940497-160941295
7.76652	0.103398	0.616986	0.167586	0.866909	0.907412	chr3-149955229-149956121
2.47592	0.0864185	0.515727	0.167566	0.866924	0.907426	chr3-463562-464872
12.7895	0.108595	0.648171	0.167541	0.866944	0.907439	chr6-110949025-110951257
121.484	0.113658	0.678487	0.167516	0.866964	0.907457	chr1-145962130-145963153
48.5825	0.107969	0.644625	0.167491	0.866984	0.907473	chr3-11554956-11556592
3.51672	0.0828652	0.494987	0.167409	0.867048	0.907527	chr8-132056710-132057625
1.268	0.0691604	0.413183	0.167384	0.867068	0.907542	chr15-61619382-61619969
274.002	0.123397	0.737272	0.16737	0.867079	0.907547	chr9-70418153-70419570
22.9088	0.1061	0.634015	0.167345	0.867098	0.907549	chr7-129110257-129111270
2.4766	0.094808	0.566521	0.167351	0.867094	0.907549	chr17-21990339-21991301
3.93759	0.10186	0.608734	0.16733	0.86711	0.907556	chr1-150807858-150808676
1.48244	0.0740221	0.442396	0.167321	0.867118	0.907561	chr9-13064371-13065271
2.4985	0.0823951	0.492469	0.16731	0.867126	0.907565	chr2-33891361-33892576
54.6732	0.0980465	0.586032	0.167306	0.86713	0.907566	chr14-81342233-81343766
2.80019	0.0860336	0.514469	0.167228	0.867191	0.907612	chr1-70915370-70916297
28.1535	0.117256	0.701189	0.167225	0.867193	0.907612	chr7-2756621-2758674
49.7452	0.109422	0.654353	0.167221	0.867196	0.907612	chr7-101126036-101127333
19.1479	0.117687	0.703777	0.167222	0.867195	0.907612	chr10-132336769-132337747
154.277	0.115002	0.687911	0.167176	0.867232	0.907642	chr3-42733334-42734313
20.1088	0.0998331	0.597235	0.167159	0.867245	0.907653	chr3-46461772-46462899
4.81184	0.0870536	0.520865	0.167133	0.867266	0.907667	chr7-2790987-2791886
6.58381	0.089942	0.538288	0.167089	0.8673	0.907685	chr3-69294124-69295035
10.424	0.111614	0.668023	0.167081	0.867306	0.907689	chr14-89575186-89576134
1.53451	0.0759066	0.454382	0.167055	0.867327	0.907708	chr19-42558891-42559614
1.3898	0.0691797	0.414225	0.16701	0.867362	0.907735	chr10-29135163-29136057
4.30844	0.101382	0.607069	0.167003	0.867368	0.907738	chr13-46751599-46752608
4.18465	0.08951	0.535994	0.166998	0.867372	0.907739	chr13-86986347-86987426
13.267	0.104447	0.625534	0.166972	0.867392	0.907751	chr2-163711037-163712302
1.37836	0.0652596	0.390845	0.16697	0.867393	0.907751	chr7-35508246-35509142
1.32393	0.0692332	0.414642	0.166971	0.867393	0.907751	chr8-20084077-20084827
27.6754	0.117507	0.70374	0.166975	0.86739	0.907751	chr17-19257879-19259027
1.50843	0.0770252	0.461377	0.166947	0.867412	0.907757	chr1-147848945-147849789
2.2672	0.0867267	0.519518	0.166937	0.86742	0.907757	chr1-157956685-157957506
11.0277	0.0992773	0.594681	0.166942	0.867416	0.907757	chr2-127254882-127255829
5.05475	0.091078	0.545597	0.166933	0.867423	0.907757	chr12-52976513-52977453
18.81	0.10989	0.658346	0.166919	0.867434	0.907758	chr8-63222059-63223222
108.487	0.0984665	0.589977	0.166899	0.86745	0.907762	chr3-194002878-194003849
3.44242	0.0820991	0.491907	0.1669	0.867449	0.907762	chr4-139682367-139683384
10.8991	0.0723751	0.43368	0.166886	0.86746	0.907765	chr16-11008948-11009961
11.0136	0.105967	0.635088	0.166853	0.867485	0.907781	chr8-139940694-139942038
4.47068	0.0788861	0.472782	0.166855	0.867484	0.907781	chr12-131783872-131784794
11.7501	0.112489	0.674337	0.166814	0.867517	0.907809	chr2-200455457-200456815
42.1724	0.100418	0.602057	0.166792	0.867534	0.907824	chr6-57261141-57263229
2.14635	0.0811037	0.486283	0.166783	0.867541	0.907829	chr6-112951578-112952473
78.3131	0.106539	0.638832	0.166771	0.86755	0.907833	chr6-15390040-15390976
4.94439	0.084617	0.507395	0.166767	0.867553	0.907834	chr8-100219682-100220602
204.98	0.101878	0.610918	0.166762	0.867557	0.907836	chr19-1401057-1401960
3.79418	0.0943959	0.56614	0.166736	0.867578	0.90785	chr7-95985848-95986987
2.95899	0.084168	0.504826	0.166727	0.867585	0.907854	chr5-155316092-155316999
3.33379	0.0936779	0.561883	0.166721	0.867589	0.907857	chr6-167113023-167113862
13.4508	0.107368	0.644185	0.166673	0.867628	0.907886	chr1-42340010-42341539
7.40819	0.103406	0.62057	0.166631	0.867661	0.907913	chr21-16317606-16318741
15.2357	0.103788	0.622924	0.166615	0.867673	0.907919	chr2-134312065-134313491
106.874	0.104918	0.629706	0.166614	0.867674	0.907919	chr16-56295203-56296738
71.7284	0.0956637	0.574434	0.166536	0.867735	0.907966	chr2-105294508-105295447
101.825	0.0939299	0.564111	0.16651	0.867756	0.907974	chr5-135843377-135844465
1.57787	0.0766197	0.460143	0.166513	0.867753	0.907974	chr17-54972529-54973430
1.65515	0.0916753	0.550631	0.166491	0.86777	0.907987	chr8-13153960-13154797
27.8875	0.108636	0.652615	0.166463	0.867793	0.908008	chr3-171833728-171834857
4.42153	0.0842498	0.506158	0.16645	0.867803	0.908011	chr1-158024462-158025331
1.39871	0.069831	0.419529	0.166451	0.867802	0.908011	chr4-108120707-108121588
1.45176	0.0707977	0.425344	0.166448	0.867804	0.908011	chr11-92854807-92855485
2.74475	0.0839511	0.504481	0.166411	0.867834	0.908027	chr16-23826292-23827189
7.9954	0.106829	0.64218	0.166353	0.867879	0.908054	chr20-41404971-41405867
53.8026	0.0968278	0.582297	0.166286	0.867932	0.908101	chr2-229612070-229613031
4.51622	0.0853277	0.513314	0.166229	0.867977	0.908133	chr2-187168904-187169830
1.59879	0.0732465	0.440662	0.166219	0.867984	0.908139	chrX-52932548-52933322
6.8802	0.104361	0.627883	0.166211	0.867991	0.908141	chr5-43110710-43111659
1.66013	0.0914183	0.550076	0.166192	0.868006	0.908151	chr5-136651620-136652344
45.5819	0.094626	0.569437	0.166175	0.868019	0.908161	chr12-75559757-75560848
1.37787	0.0670227	0.403343	0.166168	0.868025	0.908163	chr10-86798458-86799296
1.42267	0.0702339	0.422724	0.166146	0.868042	0.908173	chr6-127163901-127164495
1.37406	0.0696839	0.419476	0.166121	0.868062	0.908188	chr7-40003352-40004069
4.9809	0.105526	0.63537	0.166086	0.86809	0.908212	chr11-95109032-95110736
5.29362	0.0966508	0.582029	0.166058	0.868111	0.90822	chr18-58497610-58498506
41.6115	0.107995	0.650375	0.166051	0.868117	0.90822	chr4-82811548-82812704
7.34899	0.107098	0.64499	0.166045	0.868121	0.90822	chr11-91729870-91730904
1.60692	0.0746345	0.449513	0.166034	0.86813	0.908224	chr12-3080674-3081543
9.23029	0.095701	0.576393	0.166034	0.86813	0.908224	chr18-28064941-28066228
15.8863	0.109011	0.656595	0.166024	0.868138	0.90823	chr12-46131437-46132486
5.26705	0.0805477	0.48521	0.166006	0.868152	0.90824	chr10-31262437-31263293
1.4105	0.0856141	0.51579	0.165987	0.868168	0.90825	chr7-65514299-65515114
2.00759	0.0872501	0.525641	0.165988	0.868166	0.90825	chr13-43742656-43743524
1.69236	0.0802685	0.483622	0.165973	0.868178	0.908259	chr10-33177796-33178572
71.0953	0.0969557	0.584267	0.165944	0.868201	0.90827	chr9-2157353-2158658
1.54302	0.0896937	0.540534	0.165936	0.868208	0.908274	chr5-1317738-1318594
14.6602	0.112055	0.675385	0.165912	0.868226	0.90828	chr4-48047192-48048408
1.46725	0.0706914	0.426276	0.165835	0.868287	0.908326	chr6-154969530-154970395
222.471	0.0985415	0.594237	0.165829	0.868292	0.908326	chr11-1262300-1263273
6.01101	0.10076	0.607662	0.165816	0.868302	0.908327	chr7-82387722-82389192
1.29372	0.0691494	0.417045	0.165808	0.868308	0.90833	chr3-30197824-30198439
9.58729	0.111149	0.670396	0.165796	0.868318	0.908338	chr12-25973524-25974577
9.28335	0.0700526	0.422743	0.16571	0.868386	0.908396	chr4-86481128-86481933
57.7231	0.0978087	0.590316	0.165689	0.868402	0.908406	chrX-68685917-68686998
7.53614	0.110323	0.665896	0.165676	0.868412	0.908408	chr5-425659-427158
27.9072	0.0997875	0.602308	0.165675	0.868413	0.908408	chr5-149127780-149128810
84.3914	0.102352	0.617775	0.165679	0.868409	0.908408	chr7-105303886-105305059
7.07059	0.101486	0.61257	0.165673	0.868415	0.908408	chr20-54267135-54268070
4.64686	0.0805091	0.485964	0.165669	0.868418	0.908409	chr1-29940472-29941390
5.53906	0.0950512	0.574065	0.165576	0.868491	0.90847	chr15-38634858-38635918
492.372	0.0948564	0.572971	0.165552	0.86851	0.908484	chr14-51651274-51652710
2.17075	0.0777845	0.46986	0.165548	0.868512	0.908485	chr12-97151180-97152140
16.3181	0.103253	0.623818	0.165518	0.868536	0.908503	chr6-168012232-168013971
37.8989	0.110437	0.667224	0.165517	0.868537	0.908503	chr7-29923047-29924941
4.6163	0.0995129	0.601208	0.165522	0.868533	0.908503	chr8-71433305-71434272
57.7186	0.0980788	0.59269	0.165481	0.868565	0.908522	chr1-108646348-108647395
3.78565	0.0857541	0.518236	0.165473	0.868572	0.908526	chr18-54957880-54958496
54.1251	0.098711	0.596569	0.165464	0.868578	0.908527	chr6-16513747-16514864
19.703	0.10389	0.627929	0.165449	0.868591	0.908533	chr6-141313760-141314723
2.5564	0.0935939	0.56573	0.165439	0.868598	0.908539	chr1-107356413-107357796
127.308	0.109343	0.660996	0.165422	0.868612	0.90855	chr1-27568096-27569125
31.1459	0.092068	0.5566	0.165411	0.86862	0.908556	chr14-28633206-28634287
8.36005	0.104318	0.630743	0.16539	0.868637	0.908567	chr6-13261340-13262353
2.20752	0.074472	0.450283	0.165389	0.868638	0.908567	chr6-144593077-144594078
1.39751	0.0648923	0.392503	0.16533	0.868685	0.908606	chr13-36278075-36278978
1.50326	0.0752283	0.455042	0.165322	0.868691	0.90861	chr22-45604142-45605045
47.643	0.0955936	0.578342	0.165289	0.868716	0.908628	chr3-107845951-107846959
2.35288	0.0680735	0.41185	0.165287	0.868718	0.908628	chr5-32837964-32838503
32.6891	0.105781	0.640032	0.165275	0.868728	0.908635	chr4-165209697-165211295
1.3486	0.0660228	0.399531	0.165251	0.868747	0.90865	chr6-146355436-146356066
3.2831	0.0855898	0.518015	0.165227	0.868766	0.908663	chr1-18972295-18973168
62.6775	0.0912829	0.552476	0.165225	0.868767	0.908663	chr1-147640496-147641473
9.44982	0.0924088	0.559467	0.165173	0.868808	0.908693	chr19-34430577-34431496
25.9068	0.106085	0.642305	0.165162	0.868816	0.9087	chr4-148056673-148058019
6.71908	0.110359	0.668223	0.165153	0.868824	0.9087	chr9-76217487-76218599
15.2904	0.109237	0.661425	0.165154	0.868823	0.9087	chr12-52119399-52120591
6.95611	0.100506	0.608623	0.165137	0.868836	0.90871	chr10-96473656-96474759
21.2181	0.113475	0.687291	0.165105	0.868861	0.908729	chr9-33202090-33204098
104.001	0.10264	0.621826	0.165063	0.868895	0.908758	chr11-78419998-78420966
1.59102	0.077399	0.468936	0.165052	0.868903	0.908764	chr15-71609575-71610502
10.9337	0.10328	0.62583	0.165029	0.868921	0.908778	chr1-235946028-235947076
1.51389	0.076038	0.460774	0.165022	0.868926	0.908778	chr12-24509276-24510185
18.7808	0.104076	0.630824	0.164985	0.868956	0.908794	chr1-212703692-212704869
1.28367	0.0682657	0.413798	0.164974	0.868965	0.908798	chr14-46406350-46406947
29.8136	0.105791	0.641316	0.16496	0.868976	0.908807	chr17-59719239-59720238
6.15484	0.101501	0.615553	0.164894	0.869028	0.908846	chr15-62085575-62086583
16.5774	0.111616	0.676966	0.164876	0.869041	0.908855	chr2-99398743-99399753
10.2704	0.107678	0.653136	0.164863	0.869052	0.908864	chr15-91942636-91943612
6.16528	0.0815961	0.495106	0.164805	0.869097	0.908896	chr9-125909919-125910875
1.32069	0.0660152	0.40062	0.164783	0.869115	0.908907	chr16-22665265-22665942
9.80329	0.105273	0.638909	0.164769	0.869126	0.90891	chr6-37777115-37778043
19.5898	0.113523	0.689002	0.164764	0.86913	0.908912	chr22-31665272-31666284
19.693	0.0944496	0.573262	0.164758	0.869134	0.908914	chr18-10124106-10125643
8.09203	0.0843962	0.512267	0.16475	0.869141	0.908918	chr7-67954762-67955747
3.05205	0.0932138	0.5659	0.164718	0.869166	0.908939	chr8-126532200-126532974
38.1134	0.104949	0.637165	0.164712	0.869171	0.908942	chr13-45055670-45056809
1.43876	0.0723915	0.439525	0.164704	0.869177	0.908946	chr8-131724864-131725751
2.01926	0.0789853	0.479633	0.164679	0.869197	0.908957	chr2-151730049-151730925
1.48642	0.070962	0.430913	0.164678	0.869197	0.908957	chr11-41499512-41500233
6.6301	0.100227	0.608679	0.164663	0.869209	0.908961	chr9-5625571-5626650
19.5745	0.112092	0.680765	0.164656	0.869214	0.908964	chr16-19734187-19736148
17.9753	0.110176	0.669164	0.164647	0.869222	0.908969	chr10-11527976-11529236
7.52222	0.0769048	0.467322	0.164565	0.869287	0.909006	chr1-218712499-218713455
1.42161	0.0708413	0.43047	0.164567	0.869285	0.909006	chr12-82450467-82451157
70.0496	0.103166	0.626944	0.164554	0.869295	0.909012	chr7-154927286-154929309
2.33372	0.0801189	0.486941	0.164535	0.86931	0.909023	chr1-212107205-212108069
6.02052	0.106098	0.644823	0.164538	0.869307	0.909023	chr17-42854174-42855870
2.0692	0.0753006	0.457674	0.164529	0.869315	0.909025	chr1-148246208-148246953
60.3541	0.101868	0.619207	0.164513	0.869327	0.909034	chr1-11285418-11287424
27.5681	0.111756	0.679326	0.164509	0.86933	0.909034	chr17-42128868-42130901
13.7089	0.106774	0.649148	0.164483	0.869351	0.909053	chr6-111658107-111659128
31.9499	0.0964697	0.586572	0.164464	0.869366	0.909063	chr8-42472894-42473906
4.65732	0.0949629	0.577433	0.164457	0.869371	0.909066	chr2-197167590-197168329
29.4378	0.0963714	0.586077	0.164435	0.869389	0.909078	chr5-127561957-127562982
3.64597	0.0917516	0.55821	0.164368	0.869442	0.909117	chr7-34706659-34707598
23.4084	0.104588	0.636333	0.164361	0.869447	0.90912	chr6-82003929-82006662
3.0467	0.0766736	0.466505	0.164358	0.86945	0.90912	chr8-61495863-61496766
3.20507	0.0889183	0.541104	0.164328	0.869473	0.909137	chr11-36724581-36725586
1.46315	0.0709513	0.431763	0.164329	0.869472	0.909137	chr22-23230105-23230911
20.3408	0.0932552	0.567616	0.164293	0.869501	0.909158	chr21-42468591-42469514
10.9032	0.104989	0.63906	0.164287	0.869506	0.90916	chr1-110334918-110336788
1.33846	0.0685841	0.417584	0.16424	0.869542	0.909183	chr4-172814642-172815429
39.1685	0.104581	0.636749	0.164242	0.869541	0.909183	chr8-71460388-71462972
12.6385	0.112675	0.686055	0.164236	0.869545	0.909183	chr12-120835967-120836964
22.7027	0.0945877	0.57607	0.164195	0.869578	0.909201	chr1-152653666-152654692
6.33854	0.101717	0.619497	0.164194	0.869579	0.909201	chr3-151101298-151102278
6.11947	0.0914629	0.557189	0.164151	0.869613	0.909223	chr4-104941207-104942121
1.48315	0.0680003	0.414268	0.164146	0.869616	0.909225	chr11-69683690-69684407
37.6072	0.10296	0.627276	0.164138	0.869622	0.909227	chr1-236051068-236052018
32.6304	0.0947465	0.577283	0.164125	0.869633	0.90923	chr6-48287153-48289215
11.6443	0.099952	0.609014	0.164121	0.869636	0.90923	chr9-94704978-94706669
2.71264	0.0897924	0.547101	0.164124	0.869634	0.90923	chr12-5153971-5154850
1.35509	0.0673752	0.410511	0.164125	0.869633	0.90923	chr20-39994991-39995934
147.095	0.101193	0.61669	0.16409	0.86966	0.909242	chr2-64644227-64645423
1.40395	0.0697817	0.42529	0.16408	0.869668	0.909246	chr12-2023074-2023999
4.98638	0.102342	0.623736	0.164079	0.869669	0.909246	chr17-80879788-80880733
14.7319	0.103102	0.628438	0.16406	0.869684	0.909259	chr1-77900423-77901352
32.3155	0.104718	0.638309	0.164055	0.869688	0.909261	chr7-2087493-2089331
2.24954	0.0954569	0.581964	0.164025	0.869711	0.909278	chr2-104398847-104399979
2.94162	0.088505	0.539606	0.164018	0.869717	0.909281	chr11-35368344-35369243
74.0644	0.0923781	0.563238	0.164013	0.869721	0.909283	chr10-73367909-73368892
1.57206	0.0736869	0.44931	0.164	0.869731	0.909285	chr1-6099482-6100379
15.677	0.0726831	0.44318	0.164004	0.869728	0.909285	chr3-72299084-72300039
2.93112	0.0867624	0.529115	0.163977	0.86975	0.909294	chr5-72503823-72504684
2.5126	0.0920802	0.561572	0.163969	0.869756	0.909298	chr4-185523575-185524320
48.615	0.103262	0.629803	0.163959	0.869763	0.909301	chr12-117062977-117063982
1.74299	0.0868222	0.529555	0.163953	0.869768	0.909301	chr3-57546573-57547336
53.7932	0.0986488	0.602036	0.163859	0.869842	0.909363	chrX-23901727-23903067
17.0052	0.106274	0.648629	0.163845	0.869853	0.909372	chr6-52019913-52021551
2.35963	0.0794172	0.484731	0.163838	0.869859	0.909374	chr3-60582030-60582923
24.1665	0.104206	0.636071	0.163827	0.869867	0.909379	chr2-241110361-241111430
1.4967	0.0710343	0.433609	0.163821	0.869872	0.90938	chr2-173445772-173446597
42.1342	0.101696	0.620787	0.163817	0.869875	0.90938	chr17-17873277-17874254
7.20141	0.0898822	0.548859	0.163762	0.869919	0.909414	chr5-107557053-107558005
1.44168	0.068741	0.419758	0.163763	0.869917	0.909414	chr20-33051205-33052003
5.99676	0.0856499	0.523075	0.163743	0.869934	0.909423	chr8-22816026-22817036
2.94767	0.0824442	0.503501	0.163742	0.869934	0.909423	chr15-60406478-60407871
27.0568	0.072348	0.441905	0.163719	0.869953	0.909434	chr2-233209296-233210288
59.8538	0.0932359	0.569654	0.163671	0.86999	0.909471	chr14-20662875-20664211
100.729	0.0918453	0.56121	0.163656	0.870002	0.909481	chr14-68377147-68378092
10.9361	0.103264	0.631314	0.16357	0.87007	0.909531	chr10-45725131-45726087
134.066	0.10172	0.622035	0.163529	0.870102	0.909557	chr17-6078849-6079795
178.179	0.0977443	0.597806	0.163505	0.870121	0.909571	chr15-89198717-89200568
47.2443	0.0984156	0.601932	0.163499	0.870125	0.909573	chr2-219331322-219332308
1.58658	0.0757031	0.463032	0.163494	0.870129	0.909573	chr6-139276897-139277773
6.16036	0.0784393	0.479803	0.163482	0.870139	0.909573	chr9-37293845-37294763
25.2612	0.10312	0.630745	0.163489	0.870134	0.909573	chr15-70492457-70493425
10.1964	0.100075	0.612368	0.163422	0.870186	0.909609	chr2-168083948-168084948
31.7189	0.0942843	0.577116	0.163371	0.870226	0.909643	chr1-38661818-38662767
9.67271	0.104817	0.641633	0.16336	0.870235	0.909647	chr19-4800058-4801133
205.452	0.0994337	0.608669	0.163363	0.870233	0.909647	chr20-62804406-62806499
1.54544	0.0717719	0.439455	0.16332	0.870266	0.909667	chr22-26056516-26057335
3.40246	0.0890164	0.545586	0.163158	0.870394	0.909774	chr4-38873283-38874146
14.276	0.0788137	0.483058	0.163156	0.870396	0.909774	chr18-48851118-48851965
10.1525	0.098624	0.604513	0.163146	0.870403	0.909779	chr1-206614141-206615173
4.5132	0.0844228	0.51764	0.163092	0.870446	0.909816	chr5-35242197-35243314
3.68091	0.0925257	0.567429	0.163061	0.87047	0.909834	chr12-113875521-113876444
2.7578	0.0931544	0.571469	0.163009	0.870512	0.909872	chr4-84951575-84952619
1.72505	0.0881817	0.540973	0.163006	0.870514	0.909872	chr5-180678967-180679580
11.6693	0.100946	0.619519	0.162942	0.870564	0.909911	chr8-90342444-90343735
1.45101	0.07072	0.434092	0.162915	0.870586	0.909929	chr11-131413002-131413910
7.02273	0.0803386	0.493229	0.162883	0.87061	0.909949	chr22-45632702-45633817
38.5095	0.100548	0.617374	0.162863	0.870626	0.909954	chr3-127065374-127066406
5.61293	0.0960741	0.589911	0.162862	0.870627	0.909954	chr14-81535707-81536657
4.24664	0.0819235	0.503054	0.162852	0.870635	0.909959	chr9-27085169-27086097
9.44715	0.077549	0.476365	0.162793	0.870681	0.910001	chr16-20175134-20176064
1.57408	0.0758932	0.46624	0.162777	0.870694	0.910004	chr3-21062651-21063587
5.56444	0.0959955	0.58976	0.162771	0.870699	0.910004	chr7-8155426-8156411
1.41246	0.065626	0.403184	0.16277	0.8707	0.910004	chr11-119300197-119300832
4.94222	0.0932447	0.572843	0.162775	0.870695	0.910004	chr14-101795912-101796957
46.2253	0.103293	0.634663	0.162752	0.870714	0.910011	chr2-120787184-120788179
4.84994	0.100374	0.61672	0.162754	0.870712	0.910011	chr11-92593741-92594740
1.57799	0.076309	0.468896	0.162742	0.870722	0.910017	chr5-133594644-133595531
397.383	0.0968688	0.595264	0.162732	0.870729	0.91002	chr19-5292663-5293772
21.5453	0.104648	0.643189	0.162702	0.870753	0.910033	chr3-48157735-48158683
3.30484	0.0841077	0.517025	0.162676	0.870773	0.910045	chr16-27743468-27744488
1.42102	0.072741	0.447199	0.162659	0.870787	0.910053	chr2-36166264-36167177
21.2178	0.107491	0.660846	0.162657	0.870788	0.910053	chr15-68573803-68574758
20.1304	0.106293	0.653535	0.162643	0.870799	0.910059	chr17-2523915-2524989
1.48936	0.0732518	0.450483	0.162607	0.870828	0.910076	chr2-229841337-229842245
4.0557	0.0947288	0.582556	0.162609	0.870826	0.910076	chr7-87961737-87964543
25.8326	0.0909522	0.559361	0.1626	0.870833	0.910077	chr3-112794380-112795443
5.97503	0.0845183	0.519784	0.162603	0.870831	0.910077	chr20-44153285-44154256
109.824	0.0920115	0.565917	0.162589	0.870842	0.910079	chr1-186680028-186680947
14.5014	0.0997693	0.613692	0.162572	0.870855	0.910089	chr20-32227611-32228844
75.9041	0.104762	0.644438	0.162563	0.870863	0.910089	chr10-24947059-24948096
1.40647	0.0699385	0.430242	0.162556	0.870868	0.910091	chr2-31335780-31336657
34.3788	0.0934926	0.575148	0.162554	0.87087	0.910091	chrX-115493940-115494858
4.17232	0.0867024	0.533388	0.16255	0.870872	0.910092	chr5-5616200-5617194
3.78359	0.0938688	0.577577	0.162522	0.870895	0.910105	chr6-118109360-118110362
7.33877	0.107221	0.659812	0.162503	0.87091	0.910113	chr8-56190663-56191620
18.8422	0.104014	0.640127	0.162489	0.870921	0.910118	chr5-177461854-177462906
74.4958	0.0975017	0.600059	0.162487	0.870923	0.910118	chr14-77052375-77053795
2.09272	0.0779492	0.479855	0.162443	0.870957	0.910139	chr11-936510-937380
6.23196	0.1045	0.643322	0.162438	0.870961	0.91014	chr3-119313729-119315404
14.8968	0.106557	0.656016	0.162431	0.870967	0.910144	chr12-406629-407965
3.40376	0.077185	0.475277	0.1624	0.870991	0.910166	chr12-79737815-79738712
190.035	0.0943675	0.581164	0.162377	0.871009	0.910183	chr10-102241144-102242114
12.0306	0.104464	0.643363	0.162372	0.871013	0.910185	chr1-207659523-207660565
2.78013	0.0812685	0.500573	0.162351	0.87103	0.910199	chr10-104966282-104967229
34.1638	0.103432	0.63713	0.16234	0.871038	0.910201	chr6-154394158-154395286
57.5421	0.101695	0.626454	0.162334	0.871043	0.910201	chr9-132896524-132897483
220.206	0.100951	0.621839	0.162343	0.871036	0.910201	chr11-67414925-67416057
2.6271	0.0812031	0.500227	0.162333	0.871044	0.910201	chr14-81270512-81271508
3.34374	0.0991935	0.611161	0.162303	0.871067	0.91022	chr2-91592136-91593221
11.7933	0.10619	0.654303	0.162294	0.871074	0.910222	chr14-57262960-57263926
8.43858	0.0980103	0.603917	0.162291	0.871077	0.910223	chr9-4064440-4065601
11.8162	0.08473	0.522287	0.162229	0.871126	0.910253	chr13-80359307-80360441
1.29301	0.0663453	0.408942	0.162237	0.87112	0.910253	chr15-56460822-56461337
3.04351	0.0989552	0.610044	0.16221	0.871141	0.910266	chr19-17824342-17825293
6.76485	0.105014	0.647469	0.162192	0.871154	0.910273	chr6-35382665-35383681
1.90449	0.0885617	0.546029	0.162192	0.871154	0.910273	chr9-135574388-135575214
97.4043	0.10242	0.6315	0.162185	0.87116	0.910274	chr4-7326356-7327341
84.2096	0.115054	0.709658	0.162126	0.871206	0.910312	chr2-144510145-144511179
26.0286	0.101956	0.62891	0.162116	0.871214	0.910314	chr20-35511208-35512355
16.7735	0.0960385	0.592655	0.162048	0.871268	0.910348	chr16-57357391-57358415
1.7376	0.0787086	0.485726	0.162043	0.871272	0.910349	chr1-22257079-22258018
37.7693	0.103244	0.637247	0.162016	0.871293	0.910369	chr19-49506330-49507316
54.889	0.0932673	0.57569	0.16201	0.871298	0.910372	chr3-23998633-23999694
35.9837	0.105536	0.651545	0.161978	0.871323	0.91039	chr15-70869287-70870742
1.32132	0.0659945	0.407517	0.161943	0.871351	0.910413	chr8-16382028-16382641
5.90081	0.0963617	0.595058	0.161937	0.871356	0.910416	chr5-122703895-122704798
4.14167	0.0818053	0.50525	0.161911	0.871376	0.910435	chr2-144071176-144072109
1.49651	0.0735848	0.454497	0.161904	0.871381	0.910436	chr4-53619249-53620058
95.5664	0.112664	0.695869	0.161904	0.871382	0.910436	chr22-39174084-39175227
28.3131	0.0882084	0.544849	0.161895	0.871388	0.91044	chr5-88044753-88045503
1.33444	0.0822702	0.508219	0.161879	0.871401	0.91045	chrX-7498127-7498502
42.9748	0.0858587	0.530484	0.16185	0.871424	0.910464	chr6-93847731-93848729
30.1002	0.0974962	0.602396	0.161847	0.871426	0.910464	chr6-137704989-137706134
69.1541	0.0978278	0.60448	0.161838	0.871434	0.910464	chr21-46224894-46225820
1.31568	0.0660921	0.408434	0.161818	0.871449	0.910475	chr3-118619055-118619545
22.6052	0.0768835	0.475124	0.161818	0.871449	0.910475	chr7-451857-452780
48.6941	0.106301	0.656999	0.161798	0.871465	0.910481	chr2-241009609-241010803
41.8407	0.0952724	0.589003	0.161752	0.871501	0.910509	chr9-33867676-33868757
1.72743	0.0920675	0.569322	0.161714	0.871531	0.910535	chr4-99305548-99306505
5.07166	0.0950367	0.587899	0.161655	0.871578	0.910571	chr5-173901509-173902629
4.29296	0.0805062	0.498105	0.161625	0.871601	0.910581	chr6-11485008-11485900
2.58684	0.0916423	0.567243	0.161557	0.871654	0.91062	chr1-198153053-198153738
13.0581	0.10065	0.623077	0.161537	0.87167	0.910631	chr16-53534209-53535579
2.04679	0.0923088	0.571483	0.161525	0.87168	0.910639	chr21-17003862-17004472
1.575	0.0836702	0.518109	0.161492	0.871706	0.910659	chr13-42549475-42549926
1.71136	0.0844692	0.523113	0.161474	0.87172	0.910668	chrX-149943579-149944493
3.56443	0.0814866	0.504664	0.161467	0.871725	0.91067	chr12-71846129-71847113
41.4779	0.100957	0.625301	0.161454	0.871736	0.910672	chr5-78003616-78004579
2.00084	0.0769411	0.476661	0.161417	0.871765	0.910692	chr5-58246318-58247414
49.1715	0.102125	0.632813	0.161383	0.871792	0.910712	chr10-125209731-125210751
4.18586	0.10061	0.623487	0.161367	0.871804	0.910721	chr11-5927890-5929029
5.33705	0.0944078	0.585063	0.161363	0.871807	0.910721	chr15-83413070-83413981
22.4845	0.100807	0.624749	0.161356	0.871813	0.910723	chr10-14549222-14550205
65.0754	0.0981921	0.608589	0.161344	0.871823	0.910726	chr16-69397919-69398868
1.50381	0.0726042	0.450079	0.161314	0.871846	0.91074	chr12-22232955-22233900
23.8378	0.0987045	0.612047	0.16127	0.871881	0.910774	chr4-189123743-189124824
13.0492	0.0814936	0.505423	0.161238	0.871906	0.910795	chr17-45294272-45295193
16.6762	0.109081	0.676778	0.161177	0.871954	0.910837	chr8-81093402-81094355
3.27466	0.0846528	0.525372	0.161129	0.871991	0.910866	chr8-30550397-30551310
134.825	0.105468	0.654606	0.161116	0.872002	0.910867	chr14-74955154-74956122
2.32068	0.0832697	0.516898	0.161095	0.872019	0.910879	chr8-20515568-20516496
36.5874	0.109598	0.680437	0.16107	0.872039	0.910895	chr15-65058316-65059288
4.13834	0.102179	0.634683	0.160993	0.872099	0.910939	chr15-28222490-28223364
10.0083	0.08028	0.498669	0.160988	0.872103	0.910939	chr22-24506739-24507728
1.59606	0.0745282	0.462984	0.160974	0.872114	0.910948	chr9-15296686-15297340
34.2352	0.0948185	0.58911	0.160952	0.872131	0.910961	chr1-46043247-46044196
20.1119	0.10674	0.663298	0.160923	0.872154	0.910971	chr9-89405429-89407090
9.17682	0.104363	0.648508	0.160928	0.87215	0.910971	chr9-121494005-121494956
7.36405	0.101468	0.630534	0.160924	0.872154	0.910971	chr16-30359284-30360257
235.2	0.111244	0.691314	0.160917	0.872159	0.910972	chr17-75877075-75878965
6.84638	0.0936812	0.582253	0.160894	0.872177	0.910979	chr3-177602402-177603914
23.3236	0.106024	0.658931	0.160903	0.87217	0.910979	chr6-13358444-13359576
6.19331	0.101418	0.630324	0.160898	0.872174	0.910979	chr10-33703596-33704592
2.22431	0.0898918	0.55875	0.16088	0.872188	0.910984	chr2-173001621-173002454
3.59451	0.0977186	0.607648	0.160815	0.872239	0.91103	chr7-41711049-41712146
1.34053	0.0701169	0.436173	0.160755	0.872286	0.911066	chr1-57356597-57357469
17.0307	0.103677	0.645056	0.160725	0.87231	0.911076	chr1-46585123-46586102
328.308	0.0954227	0.593727	0.160718	0.872315	0.911076	chr10-6579891-6580850
8.75114	0.102897	0.640189	0.16073	0.872306	0.911076	chr21-39020639-39021579
1.41984	0.0674832	0.419924	0.160704	0.872327	0.911085	chr2-237041031-237041890
3.81536	0.0962112	0.598794	0.160675	0.872349	0.911101	chr5-42815714-42816562
64.484	0.0968816	0.602981	0.160671	0.872352	0.911102	chr15-98922989-98923993
11.5623	0.0932488	0.580434	0.160654	0.872366	0.911103	chr2-70419644-70420862
2.56897	0.0795506	0.495132	0.160665	0.872357	0.911103	chr20-40492893-40493806
1.41267	0.068102	0.424153	0.16056	0.87244	0.911167	chr9-98121070-98121835
62.9352	0.0902707	0.562217	0.160562	0.872438	0.911167	chr18-53534465-53535438
24.8511	0.0917132	0.571453	0.160491	0.872494	0.911216	chr14-67766027-67767068
3.72953	0.0893424	0.557017	0.160394	0.872571	0.911285	chr4-89331399-89332295
2.1848	0.075566	0.471148	0.160387	0.872576	0.911286	chr2-197147123-197147990
1.43247	0.0654349	0.40801	0.160376	0.872585	0.911293	chr4-5142613-5143424
20.391	0.108058	0.674347	0.160241	0.872691	0.911391	chr18-36179214-36180511
113.171	0.0940723	0.587111	0.160229	0.872701	0.911398	chr19-35879399-35880422
4.20905	0.0900735	0.562175	0.160223	0.872705	0.9114	chr10-107141359-107142360
5.80441	0.0852331	0.532016	0.160208	0.872717	0.911408	chr1-151608021-151608936
3.73185	0.0895586	0.559017	0.160207	0.872718	0.911408	chr1-169568274-169569213
1.9912	0.0774019	0.483202	0.160185	0.872735	0.911424	chr4-9894737-9895688
11.2233	0.105802	0.660682	0.16014	0.872771	0.91145	chr2-157781706-157782821
17.6378	0.102879	0.642432	0.160141	0.87277	0.91145	chr9-69805628-69806602
3.56234	0.0829603	0.518055	0.160138	0.872772	0.91145	chr14-30193809-30195059
147.936	0.0965501	0.603046	0.160104	0.872799	0.911471	chr9-129383145-129384177
3.14113	0.0911904	0.56959	0.160098	0.872803	0.911472	chr4-121453932-121455090
1.39951	0.0686127	0.428651	0.160066	0.872829	0.91148	chr3-52110752-52111448
10.7129	0.106391	0.664756	0.160045	0.872845	0.911487	chr21-44253510-44254980
1.35143	0.0689398	0.430943	0.159974	0.872901	0.911525	chr4-27652874-27653766
2.03695	0.0869062	0.54329	0.159963	0.87291	0.911532	chr1-161907272-161907922
2.44113	0.0760144	0.475258	0.159944	0.872925	0.911539	chr18-71396604-71397513
177.878	0.0961649	0.601271	0.159936	0.872931	0.911541	chr11-47354853-47355856
1.41551	0.0665437	0.416144	0.159905	0.872956	0.911543	chr1-63557139-63558044
21.9195	0.100316	0.627314	0.159913	0.872949	0.911543	chr3-143348641-143349628
23.2846	0.102121	0.638619	0.159909	0.872953	0.911543	chr5-117253969-117254985
19.1366	0.0989232	0.618635	0.159906	0.872955	0.911543	chr8-100547112-100548170
1.62601	0.0743267	0.464764	0.159924	0.872941	0.911543	chr11-125351747-125352485
360.492	0.0945355	0.591154	0.159917	0.872947	0.911543	chr14-75276684-75277757
1.5466	0.0714309	0.446738	0.159894	0.872964	0.911547	chr11-33532636-33533433
161.922	0.0986986	0.617384	0.159866	0.872987	0.911568	chr16-67159354-67160249
5.28277	0.0949961	0.594292	0.159847	0.873001	0.911574	chr1-44593887-44594633
4.83404	0.0798267	0.499381	0.159851	0.872998	0.911574	chr2-201948987-201949951
15.6195	0.101087	0.632403	0.159846	0.873003	0.911574	chr10-28689958-28691063
1.57986	0.0754356	0.471909	0.159852	0.872998	0.911574	chr11-34067883-34068769
11.9757	0.100542	0.629023	0.159839	0.873008	0.911577	chr3-115040359-115041299
71.7109	0.0935009	0.585022	0.159825	0.873019	0.911586	chr6-53526943-53528055
2.73086	0.0787205	0.49257	0.159816	0.873026	0.911588	chr12-104693984-104694716
16.6129	0.0780198	0.488245	0.159796	0.873042	0.911602	chr3-31922525-31923577
37.7725	0.103438	0.647363	0.159783	0.873052	0.911605	chr18-475067-477206
1.40031	0.0651822	0.407966	0.159774	0.873059	0.91161	chr7-133296405-133297117
1.37549	0.0822246	0.514763	0.159733	0.873091	0.911633	chr17-3030902-3031268
2.95558	0.0935042	0.585491	0.159702	0.873116	0.911648	chr2-118495140-118496081
9.75133	0.0806278	0.504912	0.159687	0.873128	0.911658	chr15-71780096-71780990
1.48325	0.0709627	0.444468	0.159657	0.873151	0.91167	chr6-164066300-164066843
21.428	0.102946	0.644775	0.159662	0.873148	0.91167	chr8-51852738-51853736
3.19419	0.0818428	0.512581	0.159668	0.873143	0.91167	chr16-25819067-25820072
11.3196	0.105907	0.663306	0.159665	0.873145	0.91167	chr17-57744418-57745483
7.44731	0.0983233	0.616082	0.159594	0.873201	0.911716	chr4-141707415-141708643
36.2107	0.100803	0.631762	0.159558	0.873229	0.911733	chr16-14298224-14299988
5.39229	0.105367	0.660389	0.159553	0.873233	0.911735	chr2-149525104-149526159
4.51382	0.082746	0.518637	0.159545	0.873239	0.911739	chr1-187244372-187245337
10.8523	0.108385	0.679417	0.159526	0.873254	0.911747	chr17-66403807-66405029
1.60151	0.0760772	0.47689	0.159528	0.873253	0.911747	chr18-45587952-45588626
13.5854	0.094942	0.595175	0.159519	0.87326	0.91175	chr6-97919162-97920317
15.6545	0.106777	0.669695	0.159441	0.873321	0.911806	chr14-75219821-75220835
5.91183	0.100127	0.628054	0.159425	0.873334	0.911812	chr4-4754349-4755604
35.9799	0.0959376	0.6019	0.159391	0.873361	0.911837	chr6-7671525-7673683
23.656	0.0935449	0.586958	0.159373	0.873375	0.911846	chr1-220219656-220220932
1.62785	0.0730215	0.458187	0.15937	0.873377	0.911846	chr15-52022953-52023820
4.72509	0.079912	0.5015	0.159346	0.873396	0.911859	chr15-39663379-39664375
30.4301	0.104579	0.656461	0.159307	0.873427	0.911883	chr10-13945495-13946490
29.5586	0.0966423	0.606705	0.15929	0.87344	0.911886	chr20-40506190-40507217
86.9827	0.107285	0.67367	0.159254	0.873469	0.911903	chr17-81309006-81310234
60.0039	0.0978535	0.614525	0.159235	0.873484	0.911913	chr1-14017256-14018270
2.74333	0.0787471	0.494549	0.15923	0.873488	0.911913	chr7-121043464-121044370
22.6496	0.0890483	0.559297	0.159215	0.8735	0.911919	chr7-122544182-122545251
6.24455	0.0837759	0.526195	0.159211	0.873503	0.911919	chr17-79825944-79826858
66.313	0.106116	0.666641	0.15918	0.873527	0.911936	chr7-112182450-112183412
20.8311	0.0939028	0.589911	0.159181	0.873526	0.911936	chr8-141566751-141567787
54.5709	0.108164	0.67953	0.159174	0.873532	0.911936	chr10-103675750-103677400
4.39881	0.0902154	0.566815	0.159162	0.873541	0.911943	chr11-12988985-12990072
71.7873	0.0942633	0.592356	0.159133	0.873564	0.911962	chr6-169229370-169230425
30.9099	0.109946	0.690922	0.159129	0.873567	0.911962	chr15-75638056-75638913
1.43711	0.0841419	0.528844	0.159105	0.873586	0.911979	chr8-12557614-12558283
16.6973	0.0997397	0.626951	0.159087	0.8736	0.911987	chr1-236052127-236053117
8.58471	0.0980712	0.6165	0.159077	0.873608	0.911992	chr12-73946817-73947960
34.1743	0.109593	0.689032	0.159054	0.873626	0.912	chr5-16597422-16598481
59.6438	0.0962029	0.60485	0.159053	0.873627	0.912	chr11-57087640-57088719
40.3373	0.0998111	0.62757	0.159044	0.873634	0.912004	chr2-221779289-221780371
32.2405	0.0945669	0.594663	0.159026	0.873648	0.912013	chr6-27757018-27758033
1.39872	0.0700877	0.440764	0.159014	0.873658	0.912016	chrX-31979246-31980115
4.68517	0.0969528	0.609737	0.159008	0.873663	0.912018	chr2-36548628-36549908
4.59998	0.082707	0.520235	0.15898	0.873685	0.912036	chr6-13217043-13218060
4.9828	0.0930869	0.585528	0.158979	0.873685	0.912036	chr11-94864348-94865348
3.35382	0.0822698	0.517587	0.158949	0.873709	0.912056	chr12-2273098-2273999
23.6443	0.103851	0.6535	0.158915	0.873736	0.912079	chr6-157615050-157616947
1.28873	0.0655389	0.412441	0.158905	0.873744	0.912085	chr7-52114848-52115264
21.2928	0.0740352	0.46596	0.158887	0.873758	0.912094	chr5-55160755-55161537
3.75113	0.0840325	0.528922	0.158875	0.873767	0.912099	chr1-9239486-9240365
1.426	0.0832505	0.524137	0.158834	0.8738	0.912125	chr12-52985088-52985529
1.47417	0.0715504	0.450516	0.158819	0.873812	0.912132	chr7-104783517-104784337
1.41386	0.068459	0.43113	0.15879	0.873835	0.912153	chr7-11601443-11602354
1.6189	0.0728463	0.458809	0.158773	0.873848	0.912162	chr22-44364715-44365494
27.9811	0.0976383	0.615022	0.158756	0.873861	0.912165	chr4-64383825-64385877
15.6936	0.0968338	0.61006	0.158729	0.873883	0.912183	chr13-41788310-41789357
3.91361	0.0885345	0.557822	0.158715	0.873894	0.912192	chr8-29649352-29650272
4.90423	0.0809787	0.510239	0.158707	0.873899	0.912196	chr15-34609270-34611058
8.98036	0.101922	0.642275	0.15869	0.873913	0.912203	chr5-142849406-142850424
5.49569	0.098239	0.619068	0.158689	0.873914	0.912203	chr18-23798895-23800039
12.9725	0.106232	0.669467	0.158681	0.87392	0.912204	chr13-109687032-109688772
2.93409	0.081382	0.512979	0.158646	0.873948	0.91223	chr9-39038916-39039828
11.9379	0.0813587	0.512873	0.158633	0.873958	0.912238	chr4-107740048-107741884
65.8031	0.103759	0.654103	0.158628	0.873962	0.91224	chr5-80148859-80149962
1.35563	0.064782	0.408397	0.158625	0.873964	0.91224	chr8-99788527-99789238
1.34512	0.0713636	0.449903	0.15862	0.873968	0.912242	chr9-80431632-80432554
1.85545	0.0857969	0.540919	0.158613	0.873974	0.912245	chr3-57288300-57289129
6.78198	0.0971682	0.61269	0.158593	0.87399	0.912256	chr1-108703051-108704045
53.456	0.0932706	0.588114	0.158593	0.87399	0.912256	chr19-38433158-38434108
65.3513	0.0972352	0.613137	0.158586	0.873995	0.912256	chr6-56755746-56756779
5.96383	0.0965465	0.608858	0.15857	0.874008	0.912265	chr20-20826721-20828084
17.7973	0.107019	0.674964	0.158555	0.87402	0.912269	chr4-89298829-89299984
4.06087	0.0955926	0.602889	0.158558	0.874017	0.912269	chr6-84912679-84913769
7.06336	0.0988017	0.623224	0.158533	0.874037	0.912279	chr5-122294882-122295853
60.1201	0.104057	0.656438	0.158517	0.87405	0.912288	chr3-184601380-184603273
4.75	0.0990518	0.625048	0.158471	0.874086	0.912323	chr19-29963646-29964760
1.65986	0.0755975	0.477075	0.15846	0.874094	0.912325	chr20-14663865-14664773
162.941	0.0951591	0.6006	0.15844	0.87411	0.912338	chr20-41339675-41341756
40.5058	0.0948056	0.598505	0.158404	0.874138	0.91236	chr4-16206255-16207447
1.78308	0.0885354	0.558919	0.158405	0.874138	0.91236	chr10-37298375-37299239
3.75635	0.0735439	0.464396	0.158365	0.87417	0.912387	chr9-86829129-86830078
1.69039	0.08553	0.540173	0.158338	0.87419	0.912404	chr16-30205655-30206507
35.1426	0.0909288	0.574346	0.158317	0.874207	0.912416	chr10-10911013-10912078
1.37925	0.0658159	0.415737	0.158311	0.874211	0.912416	chr17-34026063-34026934
5.83533	0.0796038	0.502878	0.158296	0.874223	0.912421	chr1-59677965-59679295
7.64648	0.0979128	0.618576	0.158288	0.87423	0.912421	chr2-174623100-174624117
1.52292	0.0694129	0.438527	0.158286	0.874231	0.912421	chr3-188159221-188160007
10.5012	0.103479	0.653718	0.158293	0.874226	0.912421	chr7-132080467-132081757
11.3393	0.0979393	0.618749	0.158286	0.874232	0.912421	chrX-45264736-45265970
28.6556	0.0993165	0.62757	0.158256	0.874255	0.912439	chr3-105426822-105427858
5.89442	0.0989552	0.625335	0.158243	0.874265	0.91244	chr3-127661603-127662588
2.20985	0.0759988	0.480283	0.158238	0.87427	0.91244	chr2-161754076-161754902
8.8364	0.102727	0.649374	0.158195	0.874304	0.912468	chr7-28979420-28980271
32.0482	0.0918858	0.581191	0.158099	0.874379	0.912521	chr5-114434295-114435342
87.9432	0.0959106	0.606655	0.158098	0.87438	0.912521	chr7-1169515-1170575
22.0246	0.0984688	0.622838	0.158097	0.87438	0.912521	chr8-2979102-2980052
1.41648	0.0686464	0.434167	0.158111	0.87437	0.912521	chr8-33127359-33128191
21.8474	0.103641	0.655555	0.158097	0.87438	0.912521	chr17-79986413-79987388
47.0223	0.0852501	0.539229	0.158096	0.874381	0.912521	chrX-39214141-39215119
50.6405	0.0909996	0.575611	0.158092	0.874384	0.912521	chr3-196762740-196763857
85.4374	0.106899	0.676243	0.158078	0.874395	0.91253	chr10-102422462-102423359
10.6106	0.104632	0.661941	0.158069	0.874403	0.912532	chr4-129014749-129015799
189.015	0.0997913	0.631514	0.158019	0.874442	0.91256	chr3-48503732-48504674
1.60806	0.072339	0.457779	0.158022	0.87444	0.91256	chr8-37612332-37613190
86.8494	0.100853	0.638396	0.157978	0.874474	0.912586	chr13-52195280-52196141
1.98209	0.0827461	0.523801	0.157972	0.874479	0.912588	chr6-167147964-167148766
1.3391	0.0638687	0.404457	0.157912	0.874526	0.91263	chr21-39249715-39250572
15.8876	0.104079	0.659256	0.157873	0.874557	0.912655	chr19-17393581-17394501
25.4205	0.0931388	0.590105	0.157834	0.874587	0.912671	chr9-126932671-126933783
3.481	0.0881963	0.558792	0.157834	0.874588	0.912671	chr14-58272286-58273352
24.7668	0.107544	0.681355	0.157838	0.874584	0.912671	chr14-61478868-61479885
1.39482	0.0676042	0.428361	0.157821	0.874598	0.912677	chr15-95612833-95613594
3.99689	0.0783265	0.496342	0.157807	0.874608	0.912683	chr8-120378297-120379338
1.50687	0.0691554	0.438237	0.157804	0.874612	0.912683	chr12-79652329-79653171
22.6093	0.104965	0.665256	0.157782	0.874629	0.912699	chr21-45316764-45318079
2.15403	0.089354	0.566486	0.157734	0.874667	0.912733	chr16-3725821-3726570
40.0045	0.117094	0.742471	0.157709	0.874686	0.912747	chr3-3800685-3801797
23.8134	0.100165	0.635141	0.157705	0.874689	0.912747	chr11-7485006-7486261
91.503	0.0868772	0.550981	0.157677	0.874711	0.912764	chr2-9190674-9191631
35.6876	0.0869026	0.551143	0.157677	0.874711	0.912764	chr8-89892060-89893221
5.86824	0.0987105	0.626051	0.157672	0.874715	0.912766	chr10-13219625-13220549
4.15486	0.0838714	0.532056	0.157637	0.874743	0.912792	chr3-45024384-45025277
9.64997	0.0948897	0.601976	0.15763	0.874748	0.912795	chr22-39427631-39429342
230.231	0.0894189	0.567363	0.157604	0.874768	0.912811	chr4-146241274-146242860
107.182	0.0876976	0.556536	0.157578	0.87479	0.912824	chr9-89891317-89892335
28.4136	0.0889508	0.564506	0.157573	0.874793	0.912824	chr8-23858962-23860519
18.6144	0.0726765	0.461255	0.157563	0.874801	0.91283	chr2-158965151-158966715
144.377	0.112399	0.713537	0.157523	0.874832	0.912857	chr12-93569297-93571338
5.59428	0.0904011	0.573945	0.157508	0.874844	0.912864	chr3-188974837-188975639
75.9646	0.107706	0.683897	0.157489	0.874859	0.912875	chr6-41639730-41640974
27.8683	0.0945275	0.600266	0.157476	0.87487	0.912883	chr22-11569043-11569946
105.016	0.101801	0.646989	0.157345	0.874973	0.912983	chr14-73852429-73853347
1.94933	0.0825387	0.52464	0.157325	0.874989	0.912995	chr2-21438769-21439684
52.1085	0.094333	0.599825	0.157267	0.875034	0.913034	chr1-183403220-183405188
1.30537	0.0660517	0.420014	0.157261	0.875039	0.913034	chr2-140288311-140289068
6.26987	0.0981267	0.623966	0.157263	0.875038	0.913034	chr9-127311013-127311971
64.5588	0.0981026	0.623806	0.157265	0.875036	0.913034	chr15-64502777-64503877
6.64511	0.0812363	0.516629	0.157243	0.875053	0.913039	chr2-224406888-224407885
45.4598	0.101692	0.64672	0.157242	0.875054	0.913039	chr8-97351154-97352022
3.88615	0.0822318	0.523058	0.157214	0.875076	0.913058	chr3-129525944-129526800
16.3876	0.0999131	0.635669	0.157178	0.875105	0.913079	chr14-105363868-105364808
2.62715	0.0787905	0.501385	0.157146	0.87513	0.91309	chr17-1914435-1915422
95.1037	0.0870981	0.554337	0.157121	0.875149	0.913103	chr6-16285703-16286656
4.00717	0.0899682	0.573154	0.15697	0.875268	0.913201	chr12-122681484-122682463
21.9973	0.0982618	0.626061	0.156952	0.875282	0.913209	chr10-82817482-82818694
12.3001	0.101537	0.646973	0.156941	0.875291	0.913214	chr7-62379223-62380334
51.9316	0.113558	0.723641	0.156926	0.875303	0.913219	chr6-35601213-35603201
1.30028	0.0671432	0.427903	0.156912	0.875314	0.913224	chr4-140776526-140777016
50.8537	0.0996733	0.635223	0.156911	0.875315	0.913224	chr20-57458445-57459408
1.5416	0.0686839	0.437834	0.156872	0.875346	0.91325	chr17-80899392-80899889
1.39633	0.0660519	0.421125	0.156846	0.875366	0.913263	chr3-132195586-132196468
16.9973	0.101224	0.645416	0.156835	0.875375	0.913268	chr12-71780005-71781006
136.439	0.0935273	0.596355	0.156832	0.875378	0.913268	chr16-88686067-88687019
1.52897	0.0834165	0.531905	0.156826	0.875382	0.913269	chr5-94698011-94698628
38.8307	0.0943654	0.601767	0.156814	0.875391	0.913272	chr21-29155141-29156135
126.707	0.10907	0.695559	0.15681	0.875395	0.913273	chr16-67537247-67538569
162.288	0.092067	0.587158	0.156801	0.875402	0.913278	chr1-44819517-44820821
169.737	0.0983704	0.627838	0.156681	0.875496	0.913356	chr19-3573681-3574583
12.0719	0.0950664	0.606783	0.156673	0.875503	0.91336	chr9-74710705-74711859
3.87183	0.0827573	0.528334	0.156638	0.87553	0.913383	chr8-12757321-12758256
1.56015	0.0711805	0.454495	0.156614	0.875549	0.913392	chr10-121578715-121579487
3.294	0.0861572	0.550145	0.156608	0.875554	0.913393	chr5-122999690-123000932
7.5885	0.0834098	0.532614	0.156605	0.875556	0.913393	chr5-107376637-107377660
6.58663	0.101226	0.646501	0.156576	0.875579	0.913409	chr18-37598868-37599980
2.93732	0.0785189	0.501524	0.156561	0.875591	0.913416	chr4-38051905-38052786
4.3786	0.0855411	0.546376	0.156561	0.875591	0.913416	chr19-38662287-38663145
29.7026	0.100977	0.64506	0.15654	0.875608	0.913425	chr3-24287507-24288409
27.1969	0.0956437	0.610995	0.156538	0.875609	0.913425	chr11-36449939-36451585
3.00751	0.0784885	0.501399	0.156539	0.875608	0.913425	chr18-59517465-59518428
9.01891	0.103692	0.662526	0.156511	0.875631	0.913442	chr20-30850918-30851930
4.18618	0.0859459	0.549193	0.156495	0.875643	0.913452	chr2-179743942-179744883
1.66236	0.0751644	0.480361	0.156475	0.875659	0.913458	chr10-44743386-44744303
2.55185	0.09185	0.587028	0.156466	0.875666	0.91346	chr2-215921723-215922515
1.53379	0.0835944	0.534309	0.156453	0.875676	0.913468	chr17-53358068-53358804
9.57755	0.102182	0.653259	0.156418	0.875703	0.913484	chr3-57182320-57183335
3.50773	0.07612	0.486643	0.156419	0.875703	0.913484	chr3-185739088-185740145
85.3362	0.110289	0.705189	0.156396	0.875721	0.9135	chr17-4901463-4902479
5.27483	0.0979487	0.626421	0.156362	0.875747	0.913522	chr10-75983823-75984913
65.4807	0.0931527	0.595869	0.156331	0.875772	0.913546	chr11-19903220-19904195
2.15487	0.0841309	0.5384	0.156261	0.875827	0.91359	chrX-47517834-47518731
1.45542	0.0671122	0.429522	0.156249	0.875837	0.913598	chr17-56544971-56545891
46.1984	0.09136	0.584777	0.15623	0.875851	0.913605	chr12-65500807-65501798
134.737	0.0918493	0.587935	0.156224	0.875857	0.913605	chr9-5450084-5451074
18.756	0.095744	0.613061	0.156174	0.875896	0.913631	chr10-123380558-123381711
12.1279	0.102947	0.659307	0.156144	0.87592	0.913653	chr5-178438865-178440740
1.71049	0.0755285	0.483758	0.156129	0.875932	0.913657	chr2-235641162-235641916
1.48265	0.0684575	0.438556	0.156098	0.875956	0.913675	chr5-127436262-127437102
6.44494	0.0713472	0.457066	0.156098	0.875956	0.913675	chr13-79884617-79885533
1.38479	0.0671006	0.429916	0.156078	0.875971	0.913689	chr12-21352294-21352955
6.38044	0.0944585	0.605223	0.156072	0.875976	0.913691	chr5-112278656-112279608
13.8533	0.0993264	0.636437	0.156066	0.875981	0.913691	chr7-18590167-18591289
1.37726	0.0632693	0.405489	0.156032	0.876008	0.913696	chr1-219552333-219553138
7.55486	0.103073	0.660647	0.156019	0.876018	0.913696	chr1-240112471-240113711
27.1427	0.0949033	0.60824	0.156029	0.87601	0.913696	chr3-19702269-19703250
5.45044	0.0791882	0.507495	0.156037	0.876004	0.913696	chr3-78337400-78338396
1.86651	0.0825198	0.528881	0.156027	0.876012	0.913696	chr5-60628374-60629417
3.00298	0.0802167	0.514075	0.156041	0.876001	0.913696	chr6-58011741-58012707
1.54193	0.0689824	0.442122	0.156026	0.876013	0.913696	chr19-38697371-38698088
9.51749	0.0989385	0.634202	0.156005	0.876029	0.913703	chr4-187814521-187815506
14.8619	0.0971337	0.622654	0.155999	0.876033	0.913704	chr10-112562749-112563871
77.314	0.105457	0.676024	0.155996	0.876037	0.913705	chr11-68889651-68892167
214.955	0.0978751	0.627461	0.155986	0.876044	0.91371	chr8-142738977-142739908
4.96244	0.0977925	0.626946	0.155982	0.876047	0.91371	chr12-22223078-22224011
2.97968	0.0930593	0.596636	0.155973	0.876054	0.913713	chr2-113625002-113625834
141.966	0.0911217	0.584309	0.155948	0.876074	0.913729	chr15-40044781-40045723
3.79622	0.0919432	0.589647	0.155929	0.876089	0.913742	chr4-6073726-6074876
23.9129	0.0895034	0.574081	0.155907	0.876106	0.913754	chr3-99531948-99533076
2.83484	0.0767772	0.492503	0.155892	0.876118	0.913764	chr1-210568206-210569123
1.44636	0.0667467	0.428169	0.155889	0.876121	0.913765	chr6-78523449-78524357
15.5987	0.0966333	0.61992	0.15588	0.876128	0.913766	chr1-64132980-64134035
10.2788	0.104369	0.669545	0.15588	0.876127	0.913766	chr15-99275287-99276392
27.6273	0.0926051	0.594147	0.155862	0.876142	0.913776	chr4-914426-916490
17.3955	0.0994875	0.638317	0.155859	0.876144	0.913776	chr19-55592788-55593774
17.5293	0.0959353	0.615774	0.155796	0.876194	0.913815	chr7-53008404-53009585
20.0301	0.105745	0.678817	0.155778	0.876208	0.913823	chr15-40955285-40956903
4.4223	0.0829158	0.532315	0.155764	0.876219	0.913825	chr1-30912731-30913597
1.49591	0.0699077	0.448792	0.155769	0.876215	0.913825	chr4-148030000-148030907
17.4631	0.108136	0.694221	0.155765	0.876218	0.913825	chr10-69338731-69339783
36.0836	0.0834559	0.535794	0.155761	0.876221	0.913825	chr8-75976080-75977151
7.5015	0.0970684	0.623264	0.155742	0.876236	0.913831	chr3-23836248-23837174
9.96766	0.099325	0.637786	0.155734	0.876243	0.913835	chr7-28779781-28780796
3.77819	0.0832542	0.534776	0.155681	0.876285	0.913872	chr15-51003979-51004878
42.8906	0.0924713	0.59407	0.155657	0.876303	0.913875	chr17-40034747-40035745
155.183	0.0893107	0.57392	0.155615	0.876336	0.913904	chr11-96306851-96308039
203.446	0.0869451	0.55872	0.155615	0.876337	0.913904	chr17-74766821-74767803
7.41255	0.079427	0.510438	0.155606	0.876344	0.913907	chr12-45966204-45967150
38.1118	0.105016	0.674942	0.155592	0.876354	0.913913	chr5-172794943-172796012
1.37768	0.0616894	0.39648	0.155593	0.876354	0.913913	chr20-57561918-57562566
1.46965	0.069193	0.444805	0.155558	0.876381	0.91393	chrX-38929599-38930508
4.2223	0.0988054	0.635185	0.155554	0.876385	0.913931	chr4-145129429-145130364
12.4449	0.0936803	0.602521	0.155481	0.876442	0.913971	chr5-169286326-169288294
3.38867	0.0809893	0.520975	0.155457	0.876461	0.913985	chr1-121385402-121386298
3.2291	0.0785401	0.505397	0.155403	0.876504	0.914024	chr7-143504619-143505510
15.4	0.0990567	0.637418	0.155403	0.876504	0.914024	chr20-36717420-36718387
1.42757	0.0672265	0.432729	0.155355	0.876542	0.914056	chr8-107772993-107773905
3.55491	0.0858506	0.552772	0.155309	0.876577	0.914088	chr4-81561790-81562767
1.32116	0.0642808	0.413935	0.155292	0.876591	0.914095	chr2-72723710-72724539
23.0023	0.0994108	0.640281	0.155261	0.876615	0.914115	chr5-127857932-127859029
4.64681	0.094093	0.606273	0.155199	0.876664	0.914158	chr5-136061565-136063173
73.802	0.104653	0.674541	0.155146	0.876706	0.914194	chr1-205511945-205512989
1.90166	0.0810059	0.522214	0.15512	0.876727	0.914213	chr5-93415936-93416340
4.53261	0.0895803	0.577573	0.155098	0.876744	0.914223	chr2-197875421-197876567
23.3666	0.097596	0.629279	0.155092	0.876749	0.914223	chr3-64467153-64468381
198.538	0.0899281	0.57983	0.155094	0.876747	0.914223	chr10-104254461-104255473
1.37331	0.06153	0.396729	0.155093	0.876748	0.914223	chr11-102240731-102241494
24.0189	0.0965729	0.622633	0.155104	0.876739	0.914223	chr13-109769997-109771056
7.52691	0.091723	0.59145	0.155081	0.876757	0.914227	chr11-117022290-117023109
1.46925	0.0644707	0.415761	0.155067	0.876769	0.914233	chr6-72084995-72085287
2.9058	0.0770247	0.496863	0.155022	0.876804	0.914266	chr1-10378360-10379105
23.0316	0.0833789	0.537957	0.154992	0.876828	0.914272	chr1-56576772-56577721
1.49663	0.0666115	0.429817	0.154976	0.87684	0.914282	chr9-109781797-109782509
44.3686	0.0885409	0.571497	0.154928	0.876878	0.914317	chr10-85492311-85493415
92.2372	0.106043	0.68448	0.154925	0.876881	0.914317	chr17-63834568-63835543
1.3877	0.0635251	0.410069	0.154913	0.87689	0.914321	chr6-152748581-152749472
5.08319	0.076489	0.493794	0.1549	0.8769	0.914326	chr14-82182366-82183283
4.04736	0.0772049	0.498452	0.154889	0.876909	0.91433	chr15-73573290-73574246
5.50694	0.0797544	0.514914	0.154889	0.876909	0.91433	chr20-4439189-4440130
13.3841	0.102405	0.661186	0.154881	0.876915	0.914335	chr2-20246568-20247574
21.7918	0.10064	0.649803	0.154878	0.876918	0.914335	chr10-132946666-132947819
60.0933	0.0949598	0.613143	0.154874	0.876921	0.914335	chr13-51258667-51259744
4.02498	0.0696508	0.449754	0.154864	0.876928	0.91434	chr4-110514646-110515525
2.78502	0.0914394	0.590611	0.154822	0.876962	0.914368	chr4-22214978-22216426
3.53485	0.0824238	0.532394	0.154817	0.876965	0.914369	chr11-78748808-78749741
7.3701	0.0972811	0.628416	0.154804	0.876976	0.914377	chr19-32421293-32422534
1.50085	0.0685489	0.442844	0.154792	0.876985	0.914384	chr20-57917357-57918212
40.8398	0.106172	0.685993	0.154771	0.877002	0.914397	chr5-131671850-131672878
4.74662	0.0802334	0.518432	0.154762	0.877009	0.914398	chr4-94409822-94411284
1.67013	0.0741039	0.478823	0.154763	0.877008	0.914398	chr6-15495167-15496041
12.0328	0.10541	0.68112	0.15476	0.87701	0.914398	chrY-56763070-56764020
7.55907	0.0899806	0.581531	0.154731	0.877034	0.914413	chr8-141153277-141154078
1.59231	0.0722688	0.467239	0.154672	0.87708	0.914454	chr15-93664280-93665105
4.30616	0.077737	0.502646	0.154655	0.877093	0.914466	chr14-84162338-84163274
1.51415	0.072008	0.465613	0.154652	0.877096	0.914466	chr4-46120569-46121339
5.05432	0.0992835	0.642057	0.154633	0.87711	0.914476	chr13-26829080-26830773
1.4256	0.0643949	0.416487	0.154614	0.877125	0.914489	chr13-73997897-73998648
1.32745	0.0626686	0.4054	0.154584	0.877149	0.914507	chr6-17684196-17685014
11.642	0.0933475	0.603895	0.154576	0.877156	0.914507	chr6-157659132-157660074
10.9543	0.103575	0.670313	0.154518	0.877202	0.914543	chr3-32500610-32501431
178.437	0.0898074	0.581333	0.154485	0.877227	0.914564	chr3-159988289-159989266
2.32272	0.0738729	0.478298	0.15445	0.877255	0.914586	chr7-101691743-101692655
10.1316	0.0962954	0.623495	0.154444	0.877259	0.914587	chr13-39217183-39218104
13.873	0.102502	0.66382	0.154412	0.877285	0.914611	chr4-95444039-95445078
21.5952	0.101037	0.654344	0.154409	0.877287	0.914611	chr11-65940987-65941990
186.922	0.0902407	0.584511	0.154387	0.877305	0.914624	chr5-142356605-142357649
12.5159	0.0997721	0.646241	0.154388	0.877304	0.914624	chr15-35857647-35858797
127.633	0.103777	0.672413	0.154334	0.877346	0.914649	chr15-90883930-90885006
7.13073	0.0912351	0.591117	0.154344	0.877339	0.914649	chr19-960733-961662
67.9188	0.0916847	0.594063	0.154335	0.877346	0.914649	chr19-12059225-12060222
2.91026	0.0775104	0.502265	0.154322	0.877356	0.914655	chr1-245258172-245259139
41.0607	0.0880719	0.570729	0.154315	0.877362	0.914658	chr7-38339944-38341945
36.5077	0.0950958	0.616353	0.154288	0.877383	0.914677	chr11-5599958-5600968
1.37165	0.0646179	0.418835	0.15428	0.877389	0.914681	chrX-150051223-150052108
13.5628	0.0999904	0.648183	0.154263	0.877403	0.91469	chr5-172114691-172115681
3.42044	0.0879924	0.570576	0.154217	0.877439	0.91472	chr15-66471923-66472875
16.0504	0.0726141	0.470932	0.154192	0.877458	0.914738	chr10-21364177-21365129
1.28255	0.0662628	0.429754	0.154188	0.877462	0.914739	chr5-86763782-86764679
3.21743	0.074688	0.48444	0.154174	0.877472	0.914747	chrX-7574073-7574997
8.26067	0.0984689	0.638974	0.154105	0.877527	0.914793	chr3-194305925-194306900
53.3478	0.0946694	0.614327	0.154103	0.877529	0.914793	chr4-147018730-147019718
5.05854	0.092484	0.600166	0.154097	0.877533	0.914795	chr11-15651681-15652445
6.17543	0.0950226	0.616744	0.154072	0.877553	0.914809	chr6-7338776-7340001
68.0143	0.117529	0.762875	0.154061	0.877562	0.914812	chr4-183097573-183098720
2.21388	0.0766424	0.497522	0.154048	0.877572	0.91482	chr2-222427565-222428491
12.2661	0.0979296	0.635744	0.154039	0.877579	0.914825	chr15-66770147-66771969
5.12756	0.081361	0.528331	0.153996	0.877613	0.914857	chr2-223762639-223763574
5.85697	0.0793997	0.515693	0.153967	0.877636	0.914876	chr3-141894552-141895477
1.45108	0.0634584	0.412184	0.153956	0.877644	0.914882	chr9-123618050-123618980
22.1342	0.093419	0.606839	0.153944	0.877654	0.914885	chr18-70411045-70412580
1.58621	0.0810493	0.526526	0.153932	0.877663	0.914892	chr5-87705846-87706320
16.1239	0.10109	0.656985	0.15387	0.877712	0.914936	chr7-63580080-63581057
90.8141	0.088379	0.574442	0.153852	0.877726	0.914945	chr1-151300571-151301574
4.71115	0.0817866	0.531611	0.153847	0.877731	0.914945	chr21-40080033-40081012
17.5192	0.101409	0.659316	0.153809	0.87776	0.91497	chr14-99615450-99616465
1.28476	0.065384	0.425209	0.153769	0.877792	0.914998	chr5-94503631-94504124
1.65484	0.0740983	0.482013	0.153727	0.877825	0.91501	chr4-153219689-153220478
1.82805	0.083551	0.543553	0.153713	0.877836	0.91501	chr19-43560355-43561191
44.7376	0.0919097	0.598007	0.153693	0.877851	0.915021	chr10-11505509-11506488
9.10995	0.101164	0.658274	0.15368	0.877862	0.915027	chr12-101738722-101739819
12.4247	0.0997151	0.648963	0.153653	0.877883	0.915044	chr15-77584104-77585405
1.46616	0.0632645	0.411805	0.153627	0.877903	0.915058	chr1-75421378-75422302
4.8201	0.0920117	0.598932	0.153626	0.877905	0.915058	chr14-91240887-91242497
8.74437	0.0965384	0.628498	0.153602	0.877924	0.915076	chr11-35530937-35532114
1.3534	0.060227	0.39217	0.153574	0.877946	0.915096	chr17-16504030-16504762
1.86151	0.0712836	0.464243	0.153548	0.877966	0.91511	chr13-65597804-65598687
12.8445	0.100366	0.653694	0.153536	0.877976	0.915117	chr17-75983400-75985035
6.39005	0.0960606	0.625815	0.153497	0.878007	0.915143	chr3-73407549-73408598
2.31618	0.0731889	0.476863	0.15348	0.87802	0.915151	chr6-170016521-170017496
81.229	0.0905498	0.590034	0.153465	0.878031	0.915157	chr5-109468472-109469444
59.7424	0.0929529	0.605892	0.153415	0.878071	0.915191	chr18-58391938-58393064
84.4695	0.0909923	0.59316	0.153403	0.878081	0.915195	chr19-17766286-17767271
35.6203	0.0919347	0.599393	0.15338	0.878099	0.915209	chr10-3935804-3937079
2.17804	0.0746066	0.48657	0.153332	0.878137	0.915231	chr4-155768731-155769663
13.8469	0.081523	0.531662	0.153336	0.878133	0.915231	chr6-42709802-42710953
2.54786	0.0794545	0.518156	0.153341	0.878129	0.915231	chr7-51738248-51739986
17.0595	0.112089	0.731006	0.153335	0.878134	0.915231	chr19-18225674-18226697
46.2094	0.0947364	0.618096	0.153271	0.878184	0.915262	chr2-50591370-50592321
1.37404	0.0649054	0.423517	0.153253	0.878198	0.915274	chr13-24309161-24309895
5.90112	0.101767	0.664196	0.153218	0.878226	0.915296	chr3-43079629-43080638
13.1273	0.105822	0.690678	0.153214	0.878229	0.915296	chr3-149223268-149224299
27.3291	0.0905457	0.591031	0.1532	0.878241	0.915305	chr19-32376631-32377672
3.66756	0.0861758	0.562527	0.153194	0.878245	0.915305	chr5-33328567-33329442
2.72547	0.0783758	0.51165	0.153183	0.878254	0.915312	chr8-141110879-141111754
19.4477	0.0996344	0.650662	0.153128	0.878297	0.915338	chr2-1556791-1557905
28.8335	0.09229	0.602703	0.153127	0.878298	0.915338	chr5-137465942-137467419
2.88653	0.079305	0.517994	0.1531	0.878319	0.915353	chr4-17490131-17491007
2.73257	0.0818958	0.534931	0.153096	0.878323	0.915353	chr5-65440026-65441051
111.213	0.0897756	0.586406	0.153095	0.878324	0.915353	chr22-35376529-35377567
60.7343	0.0912897	0.596384	0.153072	0.878342	0.915363	chr9-126516720-126517694
4.97684	0.088458	0.578029	0.153034	0.878372	0.915387	chr1-50610303-50611352
1.49211	0.0698183	0.456286	0.153014	0.878387	0.915401	chr2-29688226-29689103
1.6323	0.0710533	0.464381	0.153006	0.878393	0.915405	chr4-158710638-158711900
17.0533	0.0943673	0.616814	0.152991	0.878405	0.915411	chr3-149004351-149005301
21.5155	0.0996829	0.651583	0.152986	0.87841	0.915411	chr6-53845056-53846818
7.11768	0.0881138	0.575953	0.152988	0.878408	0.915411	chr13-109998695-110000498
134.669	0.0899212	0.587887	0.152957	0.878432	0.915425	chr8-23068523-23069481
24.1211	0.100275	0.655565	0.152959	0.878431	0.915425	chr12-6268248-6269376
1.3466	0.0630489	0.412218	0.15295	0.878437	0.915427	chr10-30076672-30077428
29.0128	0.105987	0.693275	0.152878	0.878494	0.915474	chr8-73991194-73992475
5.2286	0.0789059	0.516252	0.152844	0.878521	0.915494	chr7-91846989-91848705
5.61446	0.080064	0.523849	0.152838	0.878526	0.915497	chr14-34120137-34121265
1.39081	0.0623647	0.40809	0.152821	0.878539	0.915508	chr21-17527191-17528080
30.0897	0.0914174	0.59828	0.1528	0.878556	0.915522	chr10-22722944-22723944
11.6539	0.0948694	0.621048	0.152757	0.87859	0.91555	chr12-66641699-66642867
1.69808	0.0736324	0.482192	0.152703	0.878632	0.915583	chr12-65171826-65172512
8.46775	0.0953912	0.624814	0.152671	0.878657	0.915602	chr2-26623215-26624531
3.43936	0.0856227	0.56089	0.152655	0.87867	0.915611	chr10-104342334-104343404
2.70694	0.0745133	0.488113	0.152656	0.87867	0.915611	chr15-34021728-34022582
64.5226	0.0991818	0.649771	0.152641	0.878681	0.915614	chr19-5951107-5952791
8.677	0.0967783	0.634099	0.152623	0.878695	0.915626	chr6-154301893-154302944
219.716	0.0878295	0.575596	0.152589	0.878723	0.915639	chr4-11428523-11429535
75.5167	0.101797	0.667201	0.152573	0.878735	0.915645	chr2-43067729-43068736
5.46663	0.0877499	0.575177	0.152562	0.878744	0.915649	chr19-51803503-51804483
12.231	0.0942138	0.617711	0.152521	0.878776	0.915672	chr12-6632196-6633207
45.3083	0.0854279	0.560226	0.152488	0.878802	0.915689	chr4-55381213-55382149
17.4923	0.0983982	0.645287	0.152488	0.878802	0.915689	chr5-159341439-159342482
1.47276	0.0650929	0.426889	0.152482	0.878807	0.915691	chr11-122572665-122573530
67.4453	0.0993886	0.652027	0.15243	0.878848	0.915728	chr6-41442762-41444124
1.97746	0.0717853	0.471039	0.152398	0.878873	0.915745	chr11-23684953-23685904
2.82555	0.0837381	0.549598	0.152362	0.878901	0.915766	chr4-52833996-52834912
1.67499	0.0802182	0.526487	0.152365	0.878899	0.915766	chr12-31733544-31734218
3.70608	0.0769447	0.505049	0.152351	0.87891	0.91577	chr18-22731414-22732321
1.38956	0.0633267	0.415706	0.152335	0.878922	0.915778	chr10-20268258-20269143
7.65536	0.0933798	0.613248	0.152271	0.878973	0.91582	chr2-10561171-10562263
3.76103	0.0802843	0.52727	0.152264	0.878979	0.915823	chr4-157363103-157364029
7.67094	0.0704668	0.462889	0.152233	0.879004	0.915839	chr18-58851182-58852423
1.59852	0.0813742	0.5346	0.152215	0.879017	0.915846	chr1-56205939-56206819
7.92049	0.0898791	0.590552	0.152195	0.879033	0.915857	chr1-200079148-200080156
1.39608	0.0616073	0.405153	0.15206	0.87914	0.915947	chr20-42577415-42578308
27.2253	0.0888443	0.584323	0.152046	0.87915	0.915956	chr2-74647624-74648673
212.187	0.0866936	0.570219	0.152035	0.879159	0.915962	chrX-18984195-18985175
15.7455	0.0814984	0.536193	0.151995	0.879191	0.915983	chr3-181881478-181882472
88.6253	0.0879701	0.578757	0.151998	0.879188	0.915983	chr5-177362668-177363720
13.948	0.0962292	0.633103	0.151996	0.87919	0.915983	chr11-3988998-3989970
22.0505	0.0909379	0.598297	0.151994	0.879191	0.915983	chr20-7980154-7981181
2.54433	0.0734408	0.483289	0.151961	0.879218	0.915999	chr1-7807972-7808857
1.40069	0.0660304	0.434528	0.151959	0.879219	0.915999	chr2-199606000-199606787
1.57249	0.0694553	0.45706	0.151961	0.879218	0.915999	chr10-34522321-34523196
62.5726	0.106319	0.699636	0.151963	0.879216	0.915999	chr12-124568550-124569370
1.46166	0.0633033	0.416669	0.151927	0.879245	0.91602	chr3-170730990-170731900
2.32823	0.0714402	0.470264	0.151915	0.879254	0.916025	chr20-56504101-56505054
6.83918	0.0873708	0.575146	0.151911	0.879257	0.916026	chr9-98799738-98800712
11.4294	0.094228	0.620319	0.151902	0.879264	0.91603	chr9-35406041-35407081
42.4936	0.0886786	0.583909	0.15187	0.879289	0.916051	chr7-41976846-41977833
23.4002	0.100754	0.663487	0.151856	0.879301	0.916055	chr3-73783509-73784522
2.29827	0.0744692	0.490393	0.151856	0.8793	0.916055	chr22-42657342-42658302
1.43099	0.0648892	0.427318	0.151852	0.879303	0.916056	chr7-65923905-65924765
43.7397	0.0926339	0.610125	0.151828	0.879323	0.916073	chr5-173010324-173011372
2.66887	0.0741545	0.488506	0.151798	0.879346	0.916095	chr22-39828617-39829604
11.703	0.0935666	0.616525	0.151764	0.879373	0.916118	chr14-89387841-89389417
3.79281	0.0830067	0.546975	0.151756	0.87938	0.91612	chr14-56188845-56189919
1.39033	0.0607952	0.400964	0.151623	0.879485	0.91621	chr8-29457387-29458160
79.3018	0.0900564	0.593952	0.151622	0.879485	0.91621	chr13-50685282-50686202
5.92664	0.0974224	0.642626	0.1516	0.879502	0.916221	chr9-10778100-10779166
8.69981	0.0759468	0.501005	0.151589	0.879511	0.916228	chr10-30967527-30968475
24.8264	0.100021	0.659878	0.151576	0.879522	0.916236	chr2-120912124-120913105
100.023	0.0894011	0.589973	0.151534	0.879554	0.916265	chr9-97051588-97052581
18.4617	0.0924413	0.610188	0.151496	0.879584	0.916283	chr7-1147915-1150017
43.2114	0.0962657	0.63548	0.151485	0.879593	0.916286	chr5-150651721-150652767
1.28095	0.0625402	0.412887	0.151471	0.879604	0.916294	chr6-92533888-92534756
8.79184	0.0972134	0.641845	0.151459	0.879613	0.916301	chr8-30575053-30576617
6.86711	0.0729515	0.481788	0.151418	0.879646	0.916332	chr17-31032540-31033902
1.46894	0.0681981	0.450644	0.151335	0.879712	0.916393	chr1-101002320-101003246
3.99413	0.0933424	0.616929	0.151302	0.879738	0.916417	chr2-106641770-106642620
22.1839	0.0688647	0.455157	0.151299	0.87974	0.916417	chr4-98517021-98517898
2.59318	0.0710014	0.469393	0.151262	0.879769	0.916442	chr4-147712939-147713612
3.63975	0.0852173	0.563418	0.151251	0.879778	0.916449	chr12-89106188-89107067
14.4795	0.102673	0.679075	0.151195	0.879822	0.91649	chr5-34052886-34054540
1.6059	0.0814462	0.538765	0.151172	0.87984	0.916501	chr2-228016286-228016896
1.74117	0.0801665	0.530424	0.151137	0.879868	0.916527	chr10-30873228-30874096
204.538	0.0892495	0.590794	0.151067	0.879923	0.916574	chr17-73348710-73349774
7.04003	0.0996003	0.659369	0.151054	0.879933	0.91658	chr2-210667280-210668692
41.1214	0.0843848	0.558664	0.151048	0.879938	0.916582	chr6-71383172-71384437
4.52861	0.0892686	0.591094	0.151023	0.879958	0.916595	chrX-103674433-103675377
1.37564	0.0627314	0.415444	0.150998	0.879977	0.916604	chr7-137447195-137448096
20.3625	0.0912219	0.604136	0.150996	0.879979	0.916604	chr8-128141573-128142601
33.9452	0.0934845	0.619119	0.150996	0.879979	0.916604	chr11-111531028-111532637
35.8315	0.0932042	0.617339	0.150977	0.879994	0.916617	chr18-78702972-78704016
15.3642	0.0925727	0.613224	0.150961	0.880007	0.916625	chr11-116113777-116114836
17.1837	0.0950774	0.629916	0.150937	0.880026	0.91664	chr5-139280913-139282535
23.218	0.0906313	0.600534	0.150918	0.88004	0.916653	chr11-106956574-106957674
7.7377	0.0652286	0.432264	0.1509	0.880055	0.916665	chr3-71450739-71451665
33.0031	0.0881397	0.584125	0.150892	0.880061	0.916668	chr15-36879985-36881067
40.0494	0.102388	0.67861	0.150879	0.880071	0.91667	chr2-200379694-200380699
1.97004	0.0704303	0.466814	0.150874	0.880075	0.91667	chr3-100876965-100877980
30.3251	0.0889022	0.589374	0.150842	0.880101	0.916689	chr11-35714675-35715641
1.92329	0.0851102	0.564269	0.150833	0.880108	0.916694	chr22-44869954-44870725
6.117	0.0892613	0.591803	0.150829	0.88011	0.916694	chr1-226542389-226543457
29.2273	0.0927275	0.61486	0.150811	0.880125	0.916704	chr9-19517105-19518144
18.607	0.100437	0.666018	0.150802	0.880132	0.916709	chr12-4779065-4780163
1.50509	0.0659369	0.437284	0.150787	0.880143	0.916716	chr12-69171714-69172563
42.9294	0.101784	0.675073	0.150775	0.880153	0.916723	chr1-202193628-202194539
5.12556	0.0759746	0.503906	0.150771	0.880156	0.916724	chr9-85171884-85173057
1.87114	0.0751587	0.498504	0.150768	0.880158	0.916724	chr11-133918222-133919115
30.4451	0.108103	0.717414	0.150684	0.880225	0.916776	chr4-3371349-3372548
54.6621	0.08875	0.588984	0.150683	0.880226	0.916776	chr14-103188568-103189714
19.5954	0.0847222	0.562352	0.150657	0.880246	0.916787	chr7-111878479-111879603
7.80978	0.10219	0.67826	0.150665	0.88024	0.916787	chr16-1371147-1372087
95.4418	0.0923073	0.612685	0.15066	0.880244	0.916787	chr19-5961789-5962788
7.85725	0.0744812	0.494439	0.150638	0.880261	0.916799	chr2-221801870-221802814
17.2871	0.0968297	0.642845	0.150627	0.88027	0.916804	chr1-235834683-235835824
57.0854	0.0826772	0.548994	0.150598	0.880293	0.916823	chr12-9813777-9814769
31.1718	0.088505	0.587771	0.150577	0.880309	0.916834	chr11-15920309-15921513
6.20988	0.100713	0.668969	0.15055	0.88033	0.916843	chr1-91546092-91547237
2.64501	0.075216	0.499642	0.15054	0.880339	0.916847	chrX-133497116-133497927
81.9549	0.090973	0.604327	0.150536	0.880342	0.916847	chr1-10127875-10128854
26.9785	0.0987276	0.656057	0.150486	0.880381	0.916881	chr2-105877732-105878751
1.32809	0.0632271	0.420193	0.150472	0.880392	0.91689	chr1-115878405-115878940
11.6789	0.0818698	0.544148	0.150455	0.880406	0.916898	chr3-89024900-89025858
7.1875	0.0902997	0.600168	0.150457	0.880404	0.916898	chr8-66153419-66154755
7.87497	0.0938373	0.623844	0.150418	0.880435	0.916916	chr16-68792740-68793908
10.3313	0.092701	0.616382	0.150395	0.880453	0.916925	chr4-139504792-139505745
16.3805	0.0980958	0.65227	0.150391	0.880456	0.916925	chr6-148999647-149000663
5.04512	0.0757407	0.503648	0.150384	0.880461	0.916928	chr21-32516504-32517439
17.3392	0.09126	0.606859	0.150381	0.880464	0.916928	chr3-9168001-9168896
5.909	0.0723232	0.48097	0.15037	0.880473	0.916935	chr13-108082773-108083769
2.61761	0.0769436	0.511793	0.150341	0.880495	0.916956	chr3-179718826-179719805
9.06621	0.0955631	0.635688	0.15033	0.880504	0.916962	chr3-69333740-69335795
24.9467	0.0905325	0.602269	0.150319	0.880513	0.916969	chr6-144418707-144419811
8.98461	0.0975333	0.648885	0.150309	0.880521	0.916972	chr1-222757140-222758474
7.72474	0.100503	0.668724	0.150291	0.880535	0.916984	chr8-62223081-62224294
3.49871	0.0794667	0.528874	0.150256	0.880562	0.917009	chr16-22218009-22218935
25.178	0.0780723	0.519639	0.150243	0.880573	0.917015	chr11-68099242-68100159
22.1477	0.0795654	0.52965	0.150223	0.880589	0.917027	chr9-85420423-85421495
5.62582	0.087847	0.584849	0.150205	0.880603	0.91704	chr13-74301235-74302273
51.7917	0.0947586	0.631043	0.150162	0.880637	0.917072	chr8-125224913-125225846
2.09235	0.0830909	0.553448	0.150133	0.88066	0.917093	chr16-86717874-86718815
3.86367	0.0797295	0.531099	0.150122	0.880669	0.917097	chr10-12907463-12908345
32.8653	0.0820049	0.546425	0.150075	0.880705	0.917122	chr11-72349157-72350420
73.862	0.0874916	0.582997	0.150072	0.880708	0.917122	chr7-2165164-2167317
1.95572	0.0725937	0.483785	0.150054	0.880722	0.917135	chr2-36704354-36705308
1.66964	0.0717325	0.478116	0.150032	0.88074	0.917151	chr14-104189933-104190796
63.109	0.088502	0.589924	0.150023	0.880747	0.917153	chr12-69475011-69477022
1.52324	0.0659344	0.439527	0.150012	0.880755	0.917157	chr7-148745746-148746647
1.44244	0.0773273	0.515475	0.150012	0.880755	0.917157	chr8-42213978-42214553
13.5383	0.0965638	0.64373	0.150007	0.880759	0.917158	chr2-207926259-207927274
5.97527	0.0902121	0.601496	0.14998	0.880781	0.917173	chr11-105868391-105869454
1.51947	0.0753989	0.502874	0.149936	0.880815	0.917201	chr11-109203233-109203535
44.0277	0.0921752	0.614763	0.149936	0.880815	0.917201	chr16-56642920-56643988
1.47343	0.067209	0.448282	0.149926	0.880823	0.917202	chr1-235526847-235527752
1.51746	0.0652028	0.434898	0.149926	0.880823	0.917202	chr2-120539296-120539872
27.6196	0.0983427	0.656321	0.149839	0.880891	0.917252	chr10-103912153-103913315
1.41444	0.0621401	0.41481	0.149804	0.880919	0.917273	chrX-15870250-15871184
19.4322	0.0919106	0.613576	0.149795	0.880926	0.917278	chr18-68846833-68847880
74.4583	0.0887755	0.59273	0.149774	0.880943	0.917292	chr10-67779295-67780482
44.2969	0.0962804	0.642922	0.149754	0.880958	0.917301	chr1-154434173-154435163
23.7141	0.097156	0.648793	0.149749	0.880963	0.917303	chr15-56963431-56964373
7.58615	0.0835154	0.557765	0.149732	0.880976	0.917308	chr1-52751356-52752285
8.06952	0.0756334	0.505164	0.14972	0.880985	0.917316	chr12-30874464-30875441
1.30923	0.059768	0.399383	0.149651	0.88104	0.91735	chr4-113834269-113834710
1.42513	0.0604869	0.404199	0.149646	0.881044	0.91735	chr15-24958000-24958775
183.432	0.0880736	0.588517	0.149653	0.881038	0.91735	chr17-39652563-39653537
48.8574	0.0880221	0.588144	0.149661	0.881032	0.91735	chr19-14888416-14889374
4.22097	0.0765093	0.511312	0.149633	0.881054	0.917356	chr10-28459194-28460109
14.4133	0.0979716	0.654872	0.149604	0.881077	0.917377	chr12-123139844-123140942
5.00474	0.0727129	0.486169	0.149563	0.881109	0.917396	chr5-72633484-72634400
1.82737	0.080001	0.534893	0.149564	0.881108	0.917396	chr6-107354251-107355051
2.447	0.0888537	0.594133	0.149552	0.881118	0.917398	chr6-11806367-11807464
6.24441	0.0845885	0.565612	0.149552	0.881118	0.917398	chr9-75833707-75834614
13.7425	0.0939027	0.627985	0.14953	0.881135	0.917412	chr22-24603629-24604676
19.1928	0.0958707	0.641188	0.14952	0.881143	0.917415	chr5-6942935-6944211
20.912	0.10194	0.681801	0.149516	0.881146	0.917416	chr6-17884152-17885120
1.41478	0.0643501	0.430463	0.149491	0.881167	0.917422	chr4-72813961-72814837
8.65464	0.0973599	0.651256	0.149495	0.881163	0.917422	chr17-39950083-39951539
21.192	0.100275	0.670955	0.149451	0.881198	0.917439	chr8-22085965-22087091
11.0449	0.0982086	0.657215	0.149431	0.881213	0.917445	chr1-5490478-5491512
6.31361	0.0703959	0.471095	0.14943	0.881214	0.917445	chr3-64086426-64087575
1.7069	0.0717249	0.480011	0.149423	0.88122	0.917446	chr8-14159434-14160328
5.2311	0.078247	0.523701	0.149412	0.881229	0.917449	chr10-60137845-60140128
196.318	0.0891057	0.596446	0.149395	0.881242	0.917459	chr17-50200100-50201248
30.6228	0.0907656	0.607575	0.14939	0.881246	0.91746	chr1-84781999-84783097
6.71302	0.0938556	0.628354	0.149367	0.881264	0.917474	chr12-93978836-93979845
9.93067	0.0966026	0.646777	0.14936	0.88127	0.917477	chr3-134680391-134682025
2.12318	0.0709939	0.475331	0.149357	0.881272	0.917477	chr6-16488572-16489474
1.26895	0.0651122	0.436034	0.149328	0.881295	0.917498	chr8-25350277-25350778
9.794	0.0953747	0.638884	0.149283	0.88133	0.917522	chr9-34861841-34863706
1.57277	0.0689903	0.46221	0.149262	0.881347	0.917535	chr5-147516535-147517377
2.38762	0.0707226	0.473963	0.149216	0.881384	0.91757	chr9-95248583-95249435
1.33674	0.0608492	0.407846	0.149196	0.881399	0.917579	chr3-78953937-78954711
15.4259	0.0897149	0.601367	0.149185	0.881408	0.917585	chr22-17563924-17564693
1.37468	0.061737	0.413862	0.149173	0.881417	0.917592	chr8-27033169-27034003
3.90125	0.088207	0.591405	0.149148	0.881437	0.917606	chr10-69383370-69384293
5.62003	0.077115	0.517107	0.149128	0.881453	0.917618	chr1-60153738-60154725
16.834	0.093026	0.623868	0.149112	0.881465	0.917624	chr5-67341537-67343273
59.2919	0.0873257	0.585639	0.149112	0.881465	0.917624	chr13-40149431-40150466
4.9609	0.0949684	0.637161	0.149049	0.881515	0.917667	chr10-1073701-1074642
8.82929	0.0958134	0.642912	0.14903	0.88153	0.91768	chr10-29554231-29555342
6.86822	0.0937743	0.629272	0.14902	0.881538	0.917685	chr2-113309579-113310565
112.118	0.0881414	0.591567	0.148997	0.881556	0.917697	chr2-127415702-127416695
21.5464	0.0894671	0.600469	0.148995	0.881557	0.917697	chr3-71576652-71577660
3.11222	0.0750836	0.503935	0.148995	0.881558	0.917697	chr14-57831710-57832480
6.83098	0.0708834	0.475848	0.148962	0.881583	0.917719	chr12-3944349-3945315
1.43229	0.0666578	0.447557	0.148937	0.881603	0.917731	chr3-180421515-180422407
18.857	0.0964504	0.647638	0.148926	0.881612	0.917735	chr7-69781130-69782185
15.1934	0.0940883	0.631813	0.148918	0.881618	0.917739	chr17-8040705-8041858
1.40811	0.0638755	0.428978	0.148902	0.881631	0.91775	chr18-26853075-26853855
12.075	0.0896875	0.602549	0.148847	0.881674	0.917777	chr3-120469679-120470596
5.87454	0.0767269	0.515443	0.148856	0.881667	0.917777	chr14-91858390-91859285
14.4886	0.101963	0.685121	0.148825	0.881692	0.91779	chr14-102043360-102044432
4.32271	0.07602	0.510867	0.148806	0.881707	0.917803	chr6-85006146-85007043
1.42727	0.0599108	0.402671	0.148784	0.881724	0.917808	chr5-172225658-172226223
14.0476	0.102521	0.689057	0.148784	0.881724	0.917808	chr13-26560640-26561705
1.49646	0.0646653	0.434646	0.148777	0.88173	0.917811	chr17-40239149-40239972
64.3742	0.0875818	0.588747	0.14876	0.881743	0.917823	chr9-113349230-113350200
1.43211	0.0782124	0.525866	0.148731	0.881766	0.917826	chr4-54534578-54535254
9.95474	0.0801528	0.538888	0.148737	0.881761	0.917826	chr11-117855036-117856125
20.3857	0.095967	0.645183	0.148744	0.881756	0.917826	chr21-45854741-45855766
6.59103	0.0839193	0.564233	0.148732	0.881765	0.917826	chrX-12973258-12974041
6.90778	0.0951993	0.640169	0.14871	0.881783	0.917838	chr5-178525722-178526830
3.36528	0.0857539	0.576659	0.148708	0.881784	0.917838	chr12-44445231-44446170
6.73843	0.0956726	0.643364	0.148707	0.881785	0.917838	chr13-35774426-35775455
4.98705	0.0793796	0.533828	0.148699	0.881791	0.917841	chr14-49966076-49967090
10.9499	0.0757824	0.509686	0.148684	0.881803	0.917851	chr4-126916409-126917326
24.3059	0.0951051	0.639755	0.148659	0.881823	0.917862	chr11-71371898-71373375
23.4952	0.0941007	0.633023	0.148653	0.881827	0.917864	chr8-96926766-96927969
3.45318	0.0862159	0.580108	0.148621	0.881853	0.917875	chr6-120590327-120591223
35.4047	0.0679668	0.457291	0.148629	0.881846	0.917875	chr11-34264122-34265081
12.7582	0.0871881	0.586634	0.148624	0.88185	0.917875	chr16-73039894-73040857
6.54588	0.0860247	0.578921	0.148595	0.881873	0.917891	chr5-34534223-34535293
16.1749	0.0950091	0.6395	0.148568	0.881895	0.917908	chr3-177338416-177339380
16.8855	0.0895195	0.602608	0.148554	0.881906	0.917912	chr4-114382437-114384283
13.3065	0.0901493	0.60685	0.148553	0.881906	0.917912	chr7-95407487-95408527
2.18226	0.0738135	0.496955	0.148531	0.881923	0.917922	chr22-42714739-42715640
16.811	0.0963144	0.648477	0.148524	0.881929	0.917926	chr9-127353514-127354583
6.82525	0.0844503	0.568798	0.148472	0.881971	0.917958	chr7-128940230-128941139
46.8357	0.100519	0.677097	0.148455	0.881984	0.917964	chr14-32708765-32709739
1.41744	0.0653339	0.440149	0.148436	0.881999	0.917972	chr5-4950890-4951761
16.7745	0.0985423	0.664118	0.148381	0.882042	0.918009	chr9-115035538-115036583
1.50674	0.0637255	0.42949	0.148375	0.882047	0.918012	chr11-78400555-78401373
1.40068	0.0589071	0.397038	0.148366	0.882054	0.918016	chr16-77951625-77952409
7.64905	0.0954522	0.643373	0.148362	0.882057	0.918017	chr1-56287473-56288434
23.1482	0.0994948	0.670654	0.148355	0.882063	0.91802	chr2-86225338-86226432
4.19427	0.0884936	0.596704	0.148304	0.882103	0.918044	chr1-206048312-206049221
9.58961	0.0928287	0.625935	0.148304	0.882103	0.918044	chr16-65074929-65075885
144.092	0.0866553	0.584324	0.1483	0.882106	0.918045	chr1-156096374-156097309
1.29683	0.0605065	0.408111	0.14826	0.882137	0.918072	chr16-61833507-61834367
1.55846	0.0693338	0.467714	0.14824	0.882153	0.918086	chr11-75612815-75613668
3.05927	0.0857744	0.57864	0.148234	0.882158	0.918088	chr11-32956504-32957459
2.32748	0.0814978	0.549847	0.148219	0.88217	0.918096	chr11-94832638-94833523
22.3825	0.0917134	0.61884	0.148202	0.882183	0.918104	chr14-69363708-69364916
69.3307	0.098538	0.665161	0.148142	0.882231	0.918141	chr5-180351812-180352681
34.091	0.0975761	0.65878	0.148116	0.882251	0.918159	chr15-68789242-68790537
36.6744	0.0879032	0.593522	0.148104	0.88226	0.918163	chr8-120040862-120041943
7.98039	0.0877531	0.592566	0.14809	0.882272	0.918171	chr9-34242690-34244148
31.1472	0.0938246	0.633599	0.148082	0.882278	0.918175	chr2-8365074-8366215
1.76629	0.0737875	0.498329	0.14807	0.882288	0.918177	chr11-3193825-3194626
14.7348	0.0987259	0.666754	0.148069	0.882288	0.918177	chr16-85811864-85812885
9.43556	0.096826	0.654059	0.148039	0.882312	0.918194	chr4-56133908-56134949
1.44686	0.0642921	0.434299	0.148037	0.882314	0.918194	chr12-52339528-52340434
2.8593	0.0840278	0.567687	0.148018	0.882329	0.918199	chr6-1906378-1907318
1.33844	0.0617969	0.417521	0.148009	0.882336	0.918204	chr9-89148525-89149444
5.45882	0.0782647	0.528809	0.148002	0.882341	0.918204	chr15-66462342-66463367
1.43439	0.065315	0.441435	0.147961	0.882374	0.918226	chr1-161949395-161950055
1.48548	0.0645989	0.436628	0.14795	0.882383	0.918232	chr21-29634201-29635048
24.4446	0.0901446	0.609532	0.147892	0.882428	0.918261	chr2-210795121-210796077
11.5554	0.0913432	0.617775	0.147858	0.882454	0.918283	chr15-73771235-73772166
52.524	0.0857361	0.579938	0.147837	0.882472	0.918298	chr3-183385581-183386757
4.58938	0.0885132	0.598831	0.14781	0.882493	0.91831	chr7-101957881-101959074
2.51185	0.0727672	0.492291	0.147813	0.88249	0.91831	chr19-10907228-10908240
14.6129	0.0834672	0.564787	0.147785	0.882512	0.918325	chr12-105978059-105979173
11.0065	0.0831409	0.562805	0.147726	0.882559	0.918361	chr10-30160145-30161485
1.53775	0.0795033	0.538285	0.147697	0.882582	0.918382	chr16-71224999-71225688
6.76883	0.0694853	0.470501	0.147684	0.882592	0.918388	chr9-71574861-71575832
2.64111	0.0743119	0.503242	0.147666	0.882606	0.918389	chr4-10634879-10635796
27.0446	0.10329	0.699483	0.147667	0.882606	0.918389	chr8-128152821-128153873
81.9211	0.0876083	0.593282	0.147667	0.882605	0.918389	chr10-110803557-110804604
2.08655	0.0747716	0.506412	0.14765	0.882619	0.918395	chr8-140169244-140170088
32.2677	0.0916786	0.620954	0.147642	0.882626	0.918399	chr2-158033899-158034953
1.36465	0.0597069	0.404429	0.147633	0.882633	0.918404	chr14-57360167-57361074
9.9181	0.089352	0.605325	0.14761	0.882651	0.918417	chr16-46969999-46971025
48.5622	0.0823303	0.557792	0.1476	0.882658	0.918422	chr2-174543741-174544817
9.58132	0.0915154	0.620036	0.147597	0.882661	0.918423	chr10-89163444-89164476
17.2065	0.0930629	0.630706	0.147554	0.882695	0.918443	chr10-5440741-5441626
104.703	0.100072	0.678289	0.147536	0.882709	0.918452	chr15-78204607-78205614
2.94006	0.0816061	0.553199	0.147517	0.882724	0.918463	chr3-171514915-171515793
28.3846	0.0911104	0.617867	0.14746	0.882769	0.9185	chr9-588926-590304
6.48298	0.0899202	0.60982	0.147454	0.882774	0.918502	chr4-67750516-67751448
8.38293	0.0791509	0.536934	0.147413	0.882806	0.918525	chr8-98372174-98373127
1.93644	0.0840289	0.570037	0.14741	0.882809	0.918525	chr12-54744202-54744871
1.36704	0.058589	0.397475	0.147403	0.882814	0.918528	chr10-22331962-22332703
1.48356	0.062342	0.42297	0.147391	0.882823	0.918535	chr1-245074033-245074939
18.8818	0.0903265	0.612867	0.147383	0.882829	0.918536	chr13-20338764-20339962
4.23394	0.0744197	0.505124	0.147329	0.882872	0.91857	chr16-85824172-85825119
171.158	0.0852179	0.578579	0.147288	0.882904	0.918596	chr15-49169761-49170711
1.35682	0.0649023	0.440675	0.147279	0.882912	0.918601	chr10-118557658-118558551
46.9708	0.0926729	0.629347	0.147252	0.882933	0.918618	chr1-192539360-192540325
14.275	0.0926052	0.628881	0.147254	0.882932	0.918618	chr18-63208264-63209335
28.0517	0.0932216	0.633094	0.147248	0.882937	0.918619	chr9-123871397-123872362
1.38186	0.0599531	0.407253	0.147214	0.882963	0.918642	chr1-120952149-120952727
64.1634	0.0812553	0.552155	0.14716	0.883005	0.918665	chr4-78533813-78536006
343.357	0.0876568	0.59576	0.147134	0.883026	0.918674	chr19-35140869-35141841
2.01739	0.0711828	0.483854	0.147116	0.88304	0.918685	chr10-121071620-121072675
2.18686	0.0695009	0.472507	0.14709	0.883061	0.918699	chr8-85861371-85862236
16.1478	0.100224	0.681434	0.147078	0.88307	0.918706	chr4-1216346-1217435
1.3826	0.0634809	0.431621	0.147076	0.883072	0.918706	chr13-80811480-80812343
20.0617	0.0984361	0.669308	0.147071	0.883076	0.918706	chr4-109878762-109879773
33.878	0.0859498	0.58442	0.147069	0.883078	0.918706	chr22-42076947-42078005
2.02971	0.08352	0.568123	0.147011	0.883124	0.918746	chr22-50779844-50780835
1.44964	0.0651468	0.443226	0.146983	0.883145	0.918763	chr1-15188704-15189055
53.1112	0.0906301	0.616623	0.146978	0.883149	0.918765	chr3-45667675-45668686
1.47229	0.0630535	0.429012	0.146974	0.883153	0.918766	chr12-44816576-44817471
14.4699	0.0958275	0.652111	0.14695	0.883172	0.918783	chr9-88827281-88828708
39.7913	0.0840583	0.572243	0.146893	0.883217	0.918806	chr1-66292641-66293627
388.053	0.0861983	0.586801	0.146895	0.883215	0.918806	chr2-46542054-46543086
3.99834	0.0772477	0.525858	0.146898	0.883212	0.918806	chr2-226187385-226188232
24.299	0.0903598	0.615076	0.146908	0.883204	0.918806	chr6-98559480-98562187
4.22723	0.0712046	0.48474	0.146892	0.883217	0.918806	chrX-11452284-11453221
1.37764	0.0603811	0.411074	0.146886	0.883222	0.918807	chr4-89652902-89653680
1.36851	0.063911	0.435337	0.146808	0.883283	0.918861	chr2-53434105-53434749
4.31707	0.0673732	0.459135	0.146739	0.883338	0.918907	chr15-77954926-77955924
24.5767	0.0920862	0.627667	0.146712	0.883359	0.918924	chr5-112280935-112282880
10.4572	0.0932555	0.635726	0.146691	0.883376	0.918936	chr2-114784726-114785759
4.20419	0.0877374	0.598107	0.146692	0.883375	0.918936	chr3-8790580-8792224
96.7943	0.0889976	0.606817	0.146663	0.883398	0.918954	chr11-710519-711520
1.43699	0.0633995	0.4323	0.146656	0.883403	0.918957	chr5-174657337-174658111
4.50724	0.0852208	0.581134	0.146646	0.883412	0.918963	chr1-174874155-174875012
30.2878	0.0872875	0.595338	0.146618	0.883433	0.918983	chr1-116504147-116505135
76.8002	0.0853233	0.581984	0.146608	0.883442	0.918989	chr2-219576556-219577566
113.026	0.0832796	0.568063	0.146603	0.883446	0.91899	chr6-125611476-125612547
4.13121	0.0665123	0.45377	0.146577	0.883466	0.919009	chr5-125189261-125190211
3.38007	0.0775685	0.529283	0.146554	0.883484	0.919023	chr2-131451198-131452117
9.93284	0.0936374	0.639111	0.146512	0.883517	0.919052	chrX-130082039-130083033
57.4264	0.0882507	0.60238	0.146503	0.883524	0.919056	chr9-94156432-94157614
29.959	0.0953627	0.651018	0.146482	0.883541	0.919068	chr1-223780242-223781393
18.3319	0.0991926	0.677304	0.146452	0.883564	0.919083	chr4-6297803-6299496
13.199	0.0900323	0.614722	0.14646	0.883558	0.919083	chr4-185651806-185652917
151.793	0.0855553	0.584187	0.146452	0.883565	0.919083	chr6-26195057-26196071
9.48435	0.0629526	0.429975	0.14641	0.883598	0.919112	chr5-139527813-139528729
21.5716	0.100416	0.68589	0.146402	0.883604	0.919116	chr20-22584150-22585315
10.65	0.0947858	0.647456	0.146397	0.883608	0.919117	chr8-98112811-98113802
32.399	0.0927818	0.633777	0.146395	0.88361	0.919117	chr14-81323706-81325573
8.9607	0.0804655	0.549697	0.146382	0.88362	0.919121	chr4-187478465-187479345
10.8094	0.0857273	0.585659	0.146377	0.883624	0.919121	chr1-20588647-20590067
51.8221	0.0922379	0.630285	0.146343	0.883651	0.919141	chr12-108597571-108598621
1.85277	0.0650169	0.444292	0.146338	0.883654	0.919142	chr8-75681338-75681855
329.7	0.0927518	0.633826	0.146336	0.883656	0.919142	chr11-65540197-65541238
1.49423	0.0627159	0.428773	0.146269	0.883709	0.91919	chr5-88409280-88410142
1.43192	0.0768	0.525106	0.146256	0.883719	0.919195	chr9-137842774-137843368
14.2681	0.100022	0.683981	0.146234	0.883736	0.91921	chr10-102599308-102600406
1.43157	0.0770134	0.526683	0.146223	0.883745	0.919211	chr6-39120179-39120768
1.47444	0.0654402	0.44757	0.146212	0.883754	0.919218	chr8-65220591-65221304
12.7055	0.0956855	0.654524	0.146191	0.883771	0.919225	chr5-87122816-87123887
34.6741	0.0853797	0.584044	0.146187	0.883774	0.919225	chr6-37083117-37084135
1.3575	0.0610231	0.417448	0.146181	0.883778	0.919225	chr6-123028081-123028966
122.129	0.08565	0.585888	0.146188	0.883773	0.919225	chr17-27513454-27514507
65.3741	0.0923246	0.631622	0.146171	0.883787	0.91923	chr9-131282436-131283459
72.6385	0.0810949	0.554849	0.146157	0.883798	0.919235	chr3-123567759-123568779
16.7918	0.0927236	0.63447	0.146143	0.883808	0.919238	chr1-238400964-238402107
1.45488	0.0643545	0.440408	0.146125	0.883823	0.919246	chr2-144554289-144554982
1.57851	0.0645864	0.442006	0.146121	0.883826	0.919246	chr20-37310770-37311531
53.1207	0.0867233	0.593554	0.146109	0.883836	0.919254	chr6-68771259-68772378
15.4899	0.0929458	0.636271	0.146079	0.883859	0.919275	chr2-23604507-23605592
14.8183	0.0969583	0.663855	0.146053	0.883879	0.919294	chr11-78355472-78356535
1.60568	0.0658384	0.450883	0.146021	0.883905	0.919307	chr11-57305936-57306775
5.22201	0.0838048	0.574045	0.14599	0.883929	0.919318	chr6-134722369-134723241
25.4741	0.0857104	0.587099	0.14599	0.88393	0.919318	chr18-67652034-67653067
6.99063	0.0900743	0.617321	0.145912	0.883991	0.919366	chr11-120400573-120401488
11.2805	0.0940439	0.644699	0.145873	0.884022	0.91939	chr12-11621716-11622679
7.52822	0.0969671	0.664793	0.145861	0.884031	0.919395	chr10-21299169-21300138
5.34346	0.0860018	0.589662	0.145849	0.88404	0.919402	chr13-50309103-50310283
11.7036	0.0980749	0.67249	0.145838	0.884049	0.919403	chr6-159315277-159316392
2.89932	0.074352	0.50981	0.145842	0.884046	0.919403	chr6-167336676-167337610
15.1252	0.0912738	0.625845	0.145841	0.884047	0.919403	chr6-167898445-167899456
1.42066	0.0763738	0.52379	0.14581	0.884071	0.919412	chr3-113074487-113075123
48.6772	0.094008	0.644698	0.145817	0.884066	0.919412	chr10-14555968-14557017
1.36519	0.0588756	0.403788	0.145808	0.884073	0.919412	chr19-46592804-46593560
41.3995	0.0937392	0.64291	0.145805	0.884076	0.919412	chr16-56357384-56358382
1.4303	0.0594972	0.408077	0.145799	0.88408	0.919415	chr10-72610235-72611029
13.8362	0.10439	0.716016	0.145793	0.884085	0.919415	chr15-64897039-64898119
3.34365	0.0750036	0.514454	0.145793	0.884085	0.919415	chr19-13854286-13855182
5.78668	0.0771428	0.529205	0.145771	0.884102	0.91943	chr10-6091403-6092320
7.23194	0.0932362	0.639846	0.145717	0.884145	0.919464	chr13-91140577-91142256
1.85201	0.0745083	0.511544	0.145654	0.884195	0.919511	chr4-152913813-152914651
31.2201	0.0931776	0.63982	0.145631	0.884213	0.919526	chr9-34363498-34365615
46.085	0.102467	0.703673	0.145617	0.884224	0.919534	chr12-25387293-25388116
23.5257	0.0892676	0.613251	0.145564	0.884265	0.919566	chr4-40254433-40256155
11.6359	0.0964008	0.662277	0.14556	0.884269	0.919567	chr5-10746267-10748422
39.4904	0.0917765	0.630741	0.145506	0.884312	0.919597	chr3-179315638-179316634
17.3963	0.0968501	0.665619	0.145504	0.884313	0.919597	chr10-15289052-15289986
1.36474	0.0579077	0.398073	0.14547	0.88434	0.919615	chr18-45498225-45499056
1.56865	0.0662644	0.455684	0.145417	0.884381	0.919642	chr6-109076170-109077010
1.48316	0.0620729	0.426849	0.145421	0.884378	0.919642	chr9-84868735-84869628
7.56723	0.0731684	0.503215	0.145402	0.884394	0.919651	chr20-24879988-24880941
17.0665	0.0928899	0.638926	0.145385	0.884407	0.919656	chr3-114812331-114813436
1.37214	0.0579699	0.398794	0.145363	0.884424	0.919669	chr8-141907780-141908281
15.1144	0.0614142	0.422616	0.145319	0.884459	0.919696	chr11-27013610-27014490
108.351	0.0882068	0.606997	0.145317	0.884461	0.919696	chr12-124379754-124380955
21.5717	0.0980431	0.674708	0.145312	0.884465	0.919698	chr16-87463553-87465525
1.40032	0.0734236	0.505452	0.145263	0.884503	0.919727	chr7-154060400-154060868
3.70334	0.0762868	0.525296	0.145226	0.884532	0.91975	chr6-13255570-13257183
15.1279	0.0990392	0.682013	0.145216	0.88454	0.919753	chr10-105101259-105102275
35.4979	0.0891431	0.613994	0.145185	0.884564	0.91977	chr22-37598845-37599850
1.50011	0.062555	0.430882	0.145179	0.88457	0.919772	chr5-59506050-59506942
1.51996	0.0668168	0.460245	0.145177	0.884571	0.919772	chr6-151853120-151854040
1.4179	0.0636473	0.438461	0.145161	0.884584	0.919783	chr10-114511897-114512683
193.604	0.0848607	0.584737	0.145126	0.884611	0.919803	chr3-4986447-4987467
2.98297	0.0808718	0.557276	0.14512	0.884616	0.919804	chr5-64637070-64638489
4.79319	0.0720115	0.496246	0.145112	0.884622	0.919804	chr7-81789202-81790462
2.29702	0.0786484	0.542062	0.145091	0.884639	0.919819	chr2-139383889-139384827
15.3273	0.0940611	0.648344	0.145079	0.884649	0.919827	chr9-2226410-2228684
35.0757	0.10253	0.706817	0.145059	0.884664	0.919841	chr5-16700792-16701818
9.50745	0.0925653	0.638195	0.145042	0.884678	0.919852	chr6-2596051-2597166
2.55886	0.0738165	0.50933	0.144929	0.884767	0.919929	chr5-149734842-149735881
100.126	0.0813253	0.561136	0.14493	0.884766	0.919929	chr9-105118677-105119874
56.2334	0.081873	0.565095	0.144884	0.884803	0.919959	chr6-149840224-149841314
2.51768	0.0815086	0.562595	0.14488	0.884806	0.919959	chr21-37338687-37339585
6.4104	0.0623486	0.430572	0.144804	0.884865	0.920008	chr11-4612072-4612989
1.54681	0.0624554	0.431435	0.144762	0.884899	0.92004	chr2-147859616-147860441
5.49252	0.0682434	0.471514	0.144733	0.884922	0.920059	chr10-58919868-58920774
18.779	0.0913329	0.631083	0.144724	0.884929	0.920064	chr12-87779161-87780788
11.6985	0.0966933	0.668205	0.144706	0.884943	0.920073	chr1-30768720-30769603
2.7928	0.0724144	0.500416	0.144708	0.884941	0.920073	chr7-90659255-90660230
1.45132	0.06085	0.420555	0.14469	0.884956	0.920078	chr2-205787387-205788210
1.5745	0.0665781	0.46015	0.144688	0.884957	0.920078	chr4-77046873-77047675
74.5625	0.0977295	0.675497	0.144678	0.884965	0.920083	chr11-48094590-48095672
24.6469	0.0799291	0.552588	0.144645	0.884991	0.9201	chr3-185764358-185765325
40.4917	0.0921677	0.637189	0.144647	0.884989	0.9201	chr19-558631-560564
1.7183	0.0739538	0.511796	0.144498	0.885107	0.920201	chr1-24325285-24326010
3.38101	0.0798528	0.552659	0.144488	0.885115	0.920201	chr5-124465270-124467016
8.60663	0.0878672	0.60813	0.144487	0.885116	0.920201	chr21-35046681-35047821
36.7205	0.0882659	0.610918	0.144481	0.885121	0.920204	chr2-102050784-102051712
14.1176	0.0935017	0.647289	0.144451	0.885144	0.920225	chr20-35262911-35264184
6.53458	0.0949615	0.657496	0.144429	0.885162	0.920234	chr11-42890541-42891600
21.1394	0.0926686	0.641638	0.144425	0.885165	0.920234	chr12-46530280-46531286
35.3861	0.093822	0.649668	0.144415	0.885172	0.920239	chr16-70395009-70395974
57.0547	0.0824342	0.570848	0.144406	0.88518	0.920244	chr2-200705117-200706195
1.42139	0.0593551	0.411076	0.144389	0.885193	0.920246	chr8-121799654-121800615
35.0347	0.098749	0.683923	0.144386	0.885196	0.920246	chr11-130143941-130145536
172.268	0.0938951	0.65028	0.144392	0.885191	0.920246	chr12-4268899-4269952
1.45163	0.0579754	0.40157	0.144372	0.885207	0.920254	chr11-30508207-30508963
1.88544	0.0747654	0.517944	0.14435	0.885224	0.920268	chr6-145482297-145483211
2.48034	0.0849496	0.588503	0.144349	0.885225	0.920268	chr18-12954162-12955049
49.0844	0.0840701	0.58244	0.144341	0.885231	0.920271	chr2-190499670-190500653
4.81903	0.0863817	0.598555	0.144317	0.88525	0.920278	chr5-59291463-59292419
285.779	0.0843551	0.584501	0.14432	0.885248	0.920278	chr5-138752978-138753911
54.7566	0.0930596	0.644891	0.144303	0.885261	0.920285	chr3-49903257-49904384
1.41957	0.0635258	0.440262	0.144291	0.885271	0.920287	chr4-120548807-120549685
1.35199	0.0588246	0.40777	0.144259	0.885296	0.92031	chr5-42484579-42485271
1.35387	0.0580534	0.402546	0.144216	0.88533	0.920335	chr11-93291790-93292583
1.55177	0.0657579	0.456045	0.144192	0.885349	0.920348	chr4-86280178-86280892
10.0062	0.0913271	0.633436	0.144177	0.88536	0.920357	chrX-11381202-11382215
3.62545	0.070602	0.489784	0.144149	0.885383	0.92037	chr6-4984570-4985495
12.5059	0.0944817	0.655478	0.144142	0.885388	0.920373	chr8-130077041-130078048
1.44255	0.0621191	0.431	0.144128	0.8854	0.920378	chr2-72291049-72291896
6.48775	0.0835969	0.580026	0.144126	0.885401	0.920378	chr16-69275884-69276785
1.45415	0.0615792	0.42725	0.144129	0.885398	0.920378	chr20-8334359-8335193
18.769	0.0887551	0.615885	0.14411	0.885414	0.920386	chr3-64831687-64832760
2.79965	0.0726421	0.504164	0.144084	0.885434	0.920405	chr11-109043926-109044864
16.243	0.0875065	0.607404	0.144066	0.885448	0.920417	chr17-9930849-9932028
11.7284	0.0906677	0.629384	0.144058	0.885455	0.920421	chr8-115424809-115426417
32.9153	0.0890224	0.618309	0.143977	0.885519	0.920474	chr11-36431213-36432438
5.0092	0.0904004	0.627939	0.143964	0.885529	0.920481	chr8-48643291-48644376
1.38685	0.0589312	0.409362	0.143958	0.885533	0.920482	chr14-78851098-78851993
11.2703	0.0927254	0.644236	0.143931	0.885555	0.920502	chr8-98800270-98801312
88.9208	0.0853203	0.592871	0.14391	0.885571	0.920512	chr5-66958643-66959699
3.99438	0.0808324	0.561697	0.143907	0.885574	0.920512	chr5-82194745-82195669
6.48253	0.0899213	0.624862	0.143906	0.885575	0.920512	chr13-45500495-45501501
7.71496	0.0892219	0.619965	0.143915	0.885568	0.920512	chr21-9016980-9017946
1.35164	0.063009	0.437876	0.143897	0.885582	0.920517	chr10-16912952-16913846
45.4605	0.101466	0.705211	0.14388	0.885595	0.920524	chr19-10419775-10421401
15.5517	0.0890527	0.618955	0.143876	0.885599	0.920524	chrX-132615084-132616125
29.5925	0.0875468	0.608516	0.143869	0.885604	0.920527	chr19-19304293-19306374
1.34081	0.0573902	0.398959	0.14385	0.885619	0.92054	chr13-96065545-96066425
1.44935	0.0594891	0.413633	0.143821	0.885642	0.920559	chr18-22145110-22146011
20.2159	0.0937	0.651591	0.143802	0.885657	0.920572	chr17-64648863-64649834
6.91402	0.0842241	0.585938	0.143742	0.885704	0.92061	chr9-115146308-115147281
2.2776	0.0715067	0.497577	0.14371	0.88573	0.920632	chr6-158631672-158632853
5.93441	0.0832468	0.579327	0.143696	0.885741	0.920639	chr5-139985468-139986394
4.07018	0.0919372	0.639827	0.143691	0.885745	0.920639	chr10-35932068-35933137
3.16361	0.0743841	0.517698	0.143682	0.885751	0.92064	chr11-44388926-44389800
2.81575	0.0709244	0.493634	0.143678	0.885755	0.92064	chr22-35043113-35044122
45.0007	0.0954586	0.66454	0.143646	0.88578	0.920663	chr9-136201454-136202430
77.6627	0.0845716	0.588828	0.143627	0.885795	0.920674	chr1-148262970-148263940
86.9463	0.091551	0.637556	0.143597	0.885819	0.920688	chr6-157565702-157566843
1.4515	0.0631364	0.439779	0.143564	0.885845	0.920707	chr6-65189453-65190352
19.7208	0.0961781	0.669974	0.143555	0.885852	0.920712	chr6-6890095-6891192
98.9567	0.0905099	0.63055	0.143541	0.885863	0.920721	chr18-12278563-12279670
2.89807	0.0743559	0.518042	0.143533	0.88587	0.920724	chr3-62184205-62185155
18.2784	0.0905618	0.630958	0.143531	0.885871	0.920724	chr19-18385663-18386730
21.4142	0.091824	0.639917	0.143494	0.8859	0.92075	chr5-163377684-163378626
1.58004	0.0767427	0.535006	0.143443	0.885941	0.920784	chr4-184663769-184664160
1.40372	0.0731522	0.509964	0.143446	0.885938	0.920784	chr5-13951137-13951572
6.63825	0.0964535	0.67249	0.143427	0.885953	0.920791	chr2-106118994-106119880
2.24817	0.0686971	0.479035	0.143407	0.885968	0.920791	chr3-134419300-134420255
1.27389	0.0590706	0.411893	0.143413	0.885964	0.920791	chr6-102742999-102743731
62.4859	0.104206	0.726692	0.143398	0.885976	0.920791	chr10-132606343-132607520
16.1348	0.097689	0.681272	0.143392	0.885981	0.920791	chr12-52183213-52184410
12.4073	0.0878325	0.612561	0.143386	0.885986	0.920791	chr17-51516572-51517536
28.494	0.0927354	0.646853	0.143364	0.886003	0.920807	chr6-157896469-157897554
46.772	0.0828468	0.577967	0.143342	0.88602	0.920817	chr1-110309980-110311014
6.12386	0.0745113	0.519842	0.143335	0.886026	0.92082	chr5-3680565-3681473
11.2813	0.0893456	0.623369	0.143327	0.886032	0.920824	chr4-112859161-112860195
29.339	0.091311	0.637256	0.143288	0.886063	0.920851	chr12-69006878-69008666
2.79987	0.0742247	0.518045	0.143279	0.88607	0.920856	chr19-39557268-39558237
4.03224	0.0905899	0.632443	0.143238	0.886102	0.920881	chr21-9041179-9042411
3.36284	0.0811198	0.566402	0.143219	0.886117	0.920892	chr4-26300182-26301269
101.224	0.083994	0.586566	0.143196	0.886135	0.920905	chr20-41234328-41235356
242.326	0.0876402	0.612129	0.143173	0.886154	0.920922	chr2-156334012-156334980
28.9624	0.0936222	0.653982	0.143157	0.886166	0.920927	chr1-245107266-245108828
64.6329	0.0790518	0.552193	0.14316	0.886164	0.920927	chr9-84974478-84975603
71.873	0.0934676	0.652899	0.143158	0.886166	0.920927	chr22-48699308-48701650
22.4854	0.0941348	0.657709	0.143125	0.886191	0.920943	chr14-56590152-56591244
5.50211	0.0888549	0.620866	0.143114	0.8862	0.920949	chr4-151911693-151912720
5.87802	0.0962458	0.672528	0.143111	0.886203	0.920949	chr5-2556228-2557257
15.1415	0.0917088	0.640834	0.143109	0.886204	0.920949	chr6-56746652-56747593
8.69305	0.07292	0.509578	0.143099	0.886212	0.920954	chr8-9614689-9615635
1.33462	0.059046	0.412658	0.143087	0.886222	0.920956	chr3-149516709-149517571
297.021	0.084502	0.590556	0.143089	0.88622	0.920956	chr18-9707749-9708710
20.8819	0.0905851	0.633143	0.143072	0.886233	0.920963	chr1-193406486-193407516
4.05225	0.0756838	0.529001	0.143069	0.886235	0.920963	chr9-128087902-128089068
1.47823	0.063857	0.446337	0.143069	0.886236	0.920963	chr10-3254845-3255651
64.8178	0.092142	0.644128	0.143049	0.886251	0.920977	chr16-86566487-86567649
1.73662	0.0786721	0.549991	0.143043	0.886257	0.92098	chr17-57182867-57183690
35.6945	0.102053	0.7135	0.143032	0.886265	0.920982	chr1-156119368-156120452
21.6188	0.0968096	0.676907	0.143018	0.886276	0.92099	chr10-133235161-133236072
19.4718	0.0813374	0.568737	0.143014	0.886279	0.92099	chr3-125654154-125655137
36.5481	0.0913055	0.638509	0.142998	0.886292	0.920998	chr1-200990830-200991853
1.32914	0.0587437	0.410797	0.142999	0.886291	0.920998	chr14-99937346-99937996
3.31534	0.0746918	0.522406	0.142977	0.886309	0.921005	chr3-114144647-114145537
95.5217	0.0935584	0.654354	0.142978	0.886307	0.921005	chr9-121278287-121279349
41.2142	0.0640173	0.447778	0.142967	0.886316	0.921008	chr20-46695607-46696548
6.0451	0.092668	0.64827	0.142947	0.886332	0.921017	chr22-17751563-17752521
1.50329	0.0606015	0.424057	0.142909	0.886362	0.92104	chr11-109941255-109942162
23.8183	0.0830631	0.58129	0.142894	0.886374	0.921047	chr1-168833239-168834271
3.38946	0.0733522	0.513917	0.142732	0.886502	0.921162	chr10-52258717-52259635
7.0903	0.0720139	0.504715	0.142682	0.886541	0.92119	chr8-12945053-12946070
1.37145	0.0582681	0.408416	0.142668	0.886552	0.921198	chr18-50218525-50219401
1.46	0.064226	0.450321	0.142623	0.886588	0.921226	chr2-180220430-180221199
13.2731	0.0896682	0.628772	0.142608	0.8866	0.921235	chr3-71529059-71530229
2.11035	0.0644979	0.452343	0.142586	0.886617	0.92125	chr9-115581498-115582409
1.52303	0.0636425	0.44665	0.142489	0.886694	0.921323	chr4-149141494-149142316
14.7702	0.0866932	0.608594	0.142448	0.886726	0.921345	chr2-65349482-65350465
10.5618	0.094582	0.664187	0.142403	0.886762	0.92137	chr20-23200260-23201494
8.51352	0.0961343	0.675123	0.142395	0.886768	0.921373	chr2-73699824-73700912
4.20826	0.087221	0.612581	0.142383	0.886778	0.92138	chr5-14480926-14481929
328.853	0.0849371	0.596549	0.142381	0.886779	0.92138	chr9-97411581-97412537
3.41312	0.0737193	0.517811	0.142367	0.88679	0.921386	chr2-38098187-38099241
33.6323	0.0934185	0.656183	0.142367	0.88679	0.921386	chr16-49602254-49603346
6.8572	0.0749692	0.526648	0.142352	0.886802	0.921394	chr14-69717768-69718717
75.3585	0.0914243	0.642462	0.142303	0.886841	0.921428	chr7-51228750-51230481
97.636	0.0810107	0.569323	0.142293	0.886849	0.921432	chr21-25561695-25562723
23.9639	0.0997614	0.701157	0.142281	0.886858	0.921433	chr21-13984621-13985711
10.4399	0.0956214	0.672036	0.142286	0.886854	0.921433	chrX-12954490-12955457
19.2972	0.0905883	0.636978	0.142216	0.88691	0.921471	chr8-127574177-127575350
18.3299	0.065476	0.460474	0.142193	0.886928	0.921485	chr14-68629839-68630756
1.47159	0.060421	0.424975	0.142175	0.886941	0.921494	chr21-38711822-38712718
6.10836	0.0899806	0.633036	0.142141	0.886968	0.921519	chr18-10181805-10182985
32.4721	0.090918	0.6397	0.142126	0.88698	0.921529	chr9-2053666-2054658
12.7095	0.062475	0.439636	0.142106	0.886996	0.921543	chr1-51910040-51910984
32.7495	0.0880602	0.619726	0.142095	0.887005	0.921549	chr1-168676272-168677424
8.26209	0.0685781	0.482772	0.142051	0.88704	0.921583	chr3-24496441-24497173
4.82583	0.0803866	0.56609	0.142003	0.887078	0.921612	chr12-94634868-94635977
20.3154	0.0725848	0.511282	0.141966	0.887107	0.921634	chr10-17238499-17239411
1.40011	0.056293	0.396547	0.141958	0.887113	0.921638	chr1-55090784-55091684
3.5181	0.0714992	0.503683	0.141953	0.887117	0.921638	chr12-116165908-116166977
36.6252	0.100605	0.708806	0.141936	0.887131	0.921649	chr12-123043156-123044120
1.55256	0.0628504	0.442942	0.141893	0.887165	0.921679	chr14-90505203-90506086
1.65636	0.065342	0.460656	0.141846	0.887202	0.92171	chr12-103838785-103839609
43.4252	0.084762	0.597638	0.141828	0.887216	0.921717	chr2-101630192-101631351
30.1015	0.0810886	0.571784	0.141817	0.887225	0.921718	chr6-98323789-98325023
4.71226	0.073324	0.517165	0.141781	0.887253	0.921739	chr1-28926584-28927483
1.50154	0.0642838	0.45341	0.141778	0.887255	0.921739	chr9-95012089-95012943
10.7898	0.0846683	0.597247	0.141764	0.887266	0.921746	chr7-85030625-85031524
1.54443	0.0756351	0.533615	0.141741	0.887285	0.921762	chr8-68486470-68487287
3.08146	0.0725071	0.511696	0.1417	0.887317	0.921783	chr2-2681641-2682565
8.21674	0.0693334	0.489293	0.141701	0.887316	0.921783	chr6-54135688-54136609
9.82355	0.0914147	0.645122	0.141701	0.887316	0.921783	chr8-63667021-63668372
2.09179	0.0686332	0.484332	0.141707	0.887312	0.921783	chr12-130299322-130300104
3.36427	0.0726293	0.512855	0.141618	0.887382	0.921833	chr8-103348373-103349148
19.8639	0.0887359	0.626626	0.141609	0.887389	0.921834	chr6-145169770-145171274
1.59708	0.0642554	0.453747	0.141611	0.887388	0.921834	chr10-49054947-49055781
18.8811	0.0832225	0.587881	0.141564	0.887425	0.921862	chr2-64928483-64929454
4.67939	0.0737162	0.520733	0.141562	0.887426	0.921862	chr6-66579407-66580368
4.19763	0.0826263	0.583713	0.141553	0.887433	0.921867	chr19-17035431-17036610
9.925	0.0918953	0.64941	0.141506	0.88747	0.921898	chr14-92487396-92488390
3.92386	0.0824394	0.582672	0.141485	0.887487	0.921912	chr3-157199733-157200788
3.49931	0.0741697	0.524233	0.141482	0.887489	0.921912	chr8-37011554-37012656
62.4859	0.0851879	0.602282	0.141442	0.887521	0.921938	chr1-58579906-58580891
5.10061	0.087761	0.620516	0.141432	0.887528	0.921943	chr2-160239251-160240620
22.26	0.0965124	0.682519	0.141406	0.887549	0.921956	chr1-15371504-15372692
1.45452	0.06007	0.424822	0.141401	0.887554	0.921959	chr2-175837038-175837805
1.44546	0.0629945	0.445592	0.141373	0.887575	0.921971	chr2-8461553-8462453
45.9002	0.0825982	0.584349	0.141351	0.887593	0.921981	chr7-84025026-84026010
3.89236	0.0718722	0.508726	0.141279	0.88765	0.922022	chr16-87471366-87472220
40.8138	0.0981837	0.695223	0.141226	0.887691	0.922058	chr8-26611153-26612275
18.4102	0.0894243	0.633264	0.141212	0.887703	0.922064	chr3-71690107-71691122
11.4655	0.0924098	0.654397	0.141214	0.887701	0.922064	chr13-40315140-40316204
293.27	0.0813211	0.576074	0.141164	0.88774	0.922093	chr8-66432037-66432988
8.52366	0.0938701	0.665064	0.141144	0.887756	0.922099	chr2-2512507-2513539
7.18957	0.0646452	0.457984	0.141152	0.88775	0.922099	chr12-96323572-96324521
2.71045	0.0722588	0.511937	0.141148	0.887753	0.922099	chr15-99157171-99158053
21.2018	0.0903011	0.639776	0.141145	0.887756	0.922099	chr22-20312495-20313464
137.302	0.0846226	0.599709	0.141106	0.887786	0.922122	chr5-127298251-127299280
68.9307	0.0857328	0.607736	0.141069	0.887815	0.922141	chr2-127591163-127592146
186.194	0.0964827	0.683949	0.141067	0.887817	0.922141	chr9-137236191-137237152
29.37	0.084346	0.597899	0.141071	0.887814	0.922141	chr19-5828928-5829845
11.3246	0.0839058	0.594812	0.141063	0.88782	0.922142	chr3-147934289-147935438
10.418	0.093919	0.665818	0.141058	0.887824	0.922144	chr11-76190223-76191969
4.7847	0.0776926	0.550859	0.141039	0.887839	0.922152	chr1-116853474-116854478
10.2199	0.0977884	0.693315	0.141045	0.887835	0.922152	chr16-3792844-3794487
11.1437	0.0926112	0.656741	0.141016	0.887857	0.922165	chr16-18998282-18999429
3.1002	0.071477	0.506902	0.141008	0.887864	0.922169	chr12-116543626-116544521
19.8564	0.0853813	0.605554	0.140997	0.887872	0.922176	chr10-122441882-122443872
9.45446	0.0701466	0.497596	0.140971	0.887893	0.922194	chr1-201594340-201595282
68.1336	0.0820058	0.581802	0.140952	0.887908	0.922205	chr3-104460372-104461422
1.53236	0.0646766	0.458978	0.140914	0.887938	0.922228	chr4-105597104-105597863
145.63	0.0855103	0.606833	0.140912	0.887939	0.922228	chr5-151744942-151747161
3.96234	0.0790501	0.56109	0.140887	0.887959	0.922244	chrX-11423118-11424008
1.93885	0.0782336	0.555357	0.140871	0.887972	0.922245	chr5-87825348-87826244
10.366	0.0583197	0.414156	0.140816	0.888015	0.92228	chr3-58829345-58830296
36.4511	0.0930967	0.661251	0.140789	0.888037	0.9223	chr11-61488474-61489482
57.0735	0.0827867	0.588205	0.140745	0.888072	0.922333	chr10-26725773-26726757
15.1124	0.095654	0.679726	0.140724	0.888088	0.92234	chr9-123364090-123365021
2.45475	0.0683215	0.485547	0.14071	0.888099	0.922346	chr4-13963337-13964230
1.30646	0.0590967	0.420113	0.140669	0.888132	0.92237	chr7-153640908-153641817
37.689	0.0901871	0.641186	0.140657	0.888141	0.922377	chr10-63267360-63268207
3.63485	0.0817035	0.580961	0.140635	0.888158	0.922392	chr1-191959489-191960493
4.60508	0.086377	0.614226	0.140627	0.888164	0.922396	chr8-140193424-140194361
5.10326	0.0724713	0.515378	0.140618	0.888172	0.922398	chr11-128116543-128117467
54.5669	0.0951182	0.676491	0.140605	0.888182	0.922406	chr10-71240047-71240942
10.1814	0.0951437	0.676717	0.140596	0.888189	0.922411	chr6-2958006-2958965
8.77211	0.0926722	0.659241	0.140574	0.888206	0.922419	chr7-29900359-29901422
4.66063	0.0762537	0.542462	0.14057	0.88821	0.92242	chr20-38109719-38110506
2.98144	0.0798217	0.567947	0.140544	0.88823	0.922435	chr1-88847333-88848328
13.457	0.0802384	0.571032	0.140515	0.888253	0.922454	chr7-4820654-4821626
6.05568	0.0881482	0.627369	0.140504	0.888261	0.922458	chr3-22089047-22090030
22.5882	0.0808899	0.575922	0.140453	0.888302	0.922497	chr5-73899074-73900420
15.1505	0.0917633	0.653493	0.14042	0.888328	0.922509	chr11-19615792-19616843
2.76863	0.0711885	0.506983	0.140416	0.888331	0.922509	chr2-156405302-156406221
1.39402	0.0579797	0.413034	0.140375	0.888364	0.922535	chr18-28168593-28169226
79.8193	0.0863498	0.615273	0.140344	0.888388	0.922554	chr1-155044519-155045506
12.9378	0.0913728	0.651085	0.140339	0.888392	0.922554	chr4-81504578-81505820
7.15796	0.089801	0.639886	0.140339	0.888392	0.922554	chr14-32699473-32700651
12.2867	0.0743804	0.530089	0.140317	0.88841	0.922554	chr1-161427638-161428641
1.47526	0.0597208	0.425609	0.140318	0.888408	0.922554	chr2-119126343-119127252
25.973	0.0900668	0.641841	0.140326	0.888403	0.922554	chr3-178596974-178598003
4.10609	0.0823683	0.586996	0.140322	0.888406	0.922554	chr3-185695729-185696685
7.24108	0.0880188	0.627204	0.140335	0.888395	0.922554	chr4-723380-724316
21.5294	0.085624	0.610207	0.14032	0.888408	0.922554	chr6-70547017-70547995
1.45482	0.0574001	0.40911	0.140305	0.888419	0.922562	chr20-47310708-47311473
23.9125	0.0956228	0.68165	0.140281	0.888438	0.922576	chr19-17289277-17290218
3.17615	0.0695688	0.495947	0.140275	0.888443	0.922576	chr8-62462030-62462980
1.39651	0.0586365	0.418032	0.140268	0.888448	0.922576	chrX-41556565-41557340
7.90107	0.08895	0.634174	0.140261	0.888454	0.922578	chr6-24757460-24758368
22.7199	0.092085	0.656587	0.140248	0.888464	0.922585	chr8-60784147-60785458
1.42102	0.0614804	0.438531	0.140196	0.888505	0.922612	chr3-110810783-110811645
1.65055	0.0668345	0.476856	0.140156	0.888536	0.922639	chr8-86304286-86304881
1.35953	0.0572642	0.40865	0.14013	0.888557	0.922656	chr20-12015621-12016357
58.8278	0.0766235	0.546926	0.140098	0.888582	0.922676	chr6-142353448-142354490
58.5319	0.0804073	0.574102	0.140057	0.888615	0.922702	chr12-110846582-110847538
35.2239	0.0921521	0.657958	0.140058	0.888614	0.922702	chr19-11085055-11086019
11.8482	0.0891938	0.637024	0.140016	0.888647	0.922731	chr5-31366572-31367631
17.5556	0.0875326	0.625469	0.139947	0.888702	0.922775	chr11-45421359-45422451
1.85682	0.0756025	0.540284	0.139931	0.888714	0.922783	chr4-70623138-70623986
4.26937	0.0717497	0.512872	0.139898	0.888741	0.922802	chr3-150242042-150243105
6.30149	0.0807806	0.577495	0.139881	0.888754	0.922808	chr13-109384885-109385935
33.933	0.0786965	0.562694	0.139857	0.888773	0.922825	chr11-100929937-100930980
43.704	0.0812839	0.58122	0.139851	0.888778	0.922828	chrX-71128853-71129887
4.8681	0.07103	0.508023	0.139817	0.888805	0.922853	chr3-11159222-11160133
14.3513	0.0893466	0.639183	0.139783	0.888832	0.922873	chr1-61170025-61171119
3.77232	0.069433	0.49672	0.139783	0.888831	0.922873	chr17-7996886-7997805
63.2766	0.0954691	0.683123	0.139754	0.888854	0.922894	chrX-18886056-18887198
24.3138	0.0910213	0.651429	0.139726	0.888877	0.922912	chr3-7799804-7800765
2.4402	0.0671046	0.480374	0.139692	0.888903	0.922929	chr2-226193811-226194732
7.96877	0.0897944	0.642793	0.139694	0.888902	0.922929	chr18-10215159-10216138
18.5733	0.0854657	0.612156	0.139614	0.888965	0.922988	chr20-51966009-51967053
23.5533	0.0904248	0.647703	0.139608	0.888969	0.92299	chr17-44086600-44087726
176.956	0.0801517	0.57421	0.139586	0.888987	0.923006	chr10-62048809-62049783
22.1903	0.0896648	0.642713	0.13951	0.889047	0.923056	chr2-138090078-138091008
26.889	0.0998106	0.715459	0.139506	0.88905	0.923056	chr13-112978691-112979808
55.6856	0.0854364	0.612412	0.139508	0.889049	0.923056	chr15-49902700-49904633
26.2515	0.0842974	0.604367	0.13948	0.889071	0.923074	chr10-33270625-33271585
10.5876	0.0883108	0.633264	0.139453	0.889092	0.923086	chr7-75624076-75624903
25.147	0.0872215	0.62544	0.139456	0.88909	0.923086	chr7-149855319-149856495
84.6636	0.0803596	0.576261	0.13945	0.889094	0.923086	chr13-50386471-50387515
22.9438	0.101713	0.729489	0.13943	0.88911	0.923097	chr19-49019118-49020067
99.7979	0.0817951	0.586762	0.139401	0.889133	0.923116	chr6-710615-711573
3.61828	0.069446	0.498234	0.139384	0.889146	0.923127	chr16-47475452-47476343
4.72737	0.0637382	0.457335	0.139369	0.889159	0.923137	chr12-95848684-95849636
5.17986	0.0811685	0.582482	0.139349	0.889174	0.923147	chr4-78602036-78603203
1.59558	0.0639648	0.459032	0.139347	0.889176	0.923147	chr8-59781909-59782697
8.83662	0.0780721	0.560249	0.139353	0.889172	0.923147	chr9-21384218-21385711
8.54382	0.0691337	0.496263	0.139308	0.889206	0.923163	chr5-108660706-108661651
1.45504	0.0614727	0.441283	0.139304	0.88921	0.923164	chr4-182734936-182735759
1.39884	0.0583783	0.419097	0.139295	0.889217	0.923169	chrX-133386676-133387519
9.28608	0.0852435	0.612069	0.139271	0.889236	0.923186	chr15-98758009-98759108
3.76585	0.0730896	0.524892	0.139247	0.889255	0.923201	chr22-32963377-32964289
7.51285	0.0699164	0.502179	0.139226	0.889272	0.923216	chr14-24351246-24352178
2.68053	0.0690444	0.495941	0.139219	0.889277	0.923219	chr3-42827331-42828245
53.8297	0.0812779	0.584017	0.139171	0.889315	0.923251	chr13-66795514-66796471
24.4404	0.0820665	0.589898	0.13912	0.889356	0.923284	chr4-127640999-127642080
1.24965	0.059425	0.427222	0.139097	0.889374	0.923298	chr1-164089128-164089806
2.45741	0.0670926	0.482446	0.139067	0.889397	0.92332	chr6-159714325-159715154
1.90558	0.0640219	0.460406	0.139055	0.889406	0.923322	chr4-44149830-44150690
33.5762	0.0922316	0.663261	0.139058	0.889405	0.923322	chr7-74275050-74275992
22.9582	0.0842713	0.606286	0.138996	0.889453	0.923363	chr7-56374719-56375836
1.41117	0.0576216	0.414593	0.138983	0.889463	0.92337	chr1-25148352-25149241
26.9289	0.0907836	0.653268	0.138968	0.889475	0.923377	chr17-81652849-81653958
3.98849	0.0687071	0.494492	0.138945	0.889494	0.923392	chr6-53674818-53675665
23.1575	0.0968062	0.69691	0.138908	0.889523	0.923417	chr14-23174133-23175227
32.9516	0.0981404	0.707051	0.138803	0.889606	0.923455	chr2-20483276-20484394
16.1563	0.0931473	0.670958	0.138827	0.889587	0.923455	chr9-133941907-133943013
17.3461	0.0888781	0.640329	0.138801	0.889608	0.923455	chr15-72994440-72995433
1.62162	0.0620742	0.44726	0.138788	0.889618	0.923458	chr3-161274523-161275303
1.5127	0.0607708	0.438104	0.138713	0.889677	0.923511	chr2-64489797-64490404
4.74614	0.0829518	0.598042	0.138706	0.889683	0.923515	chr3-9406934-9408253
86.6564	0.0923678	0.665957	0.138699	0.889688	0.923518	chr1-18944713-18945990
6.85732	0.0709796	0.511827	0.138679	0.889704	0.923532	chr16-51286898-51287954
1.39574	0.0586707	0.423359	0.138584	0.889779	0.923595	chr10-48827242-48828070
11.8303	0.0907506	0.654848	0.138583	0.88978	0.923595	chr19-43591851-43593422
4.23533	0.080093	0.578166	0.13853	0.889822	0.923631	chr12-18344945-18345874
9.87761	0.0902169	0.651371	0.138503	0.889843	0.923645	chr20-47051814-47052891
12.985	0.0925752	0.66844	0.138495	0.88985	0.923647	chr5-132012573-132014279
2.59332	0.0699455	0.505043	0.138494	0.88985	0.923647	chr17-39000080-39001016
1.4343	0.0589062	0.425387	0.138477	0.889864	0.923653	chr7-11062411-11063068
3.00176	0.0694719	0.501711	0.13847	0.889869	0.923654	chr10-130439293-130440255
4.35732	0.0731873	0.528635	0.138446	0.889888	0.923671	chr2-173077751-173078477
9.69346	0.0662336	0.478563	0.138401	0.889924	0.923703	chr10-7901032-7901961
5.37876	0.0673299	0.486533	0.138387	0.889935	0.923711	chr3-55604117-55605103
1.45353	0.0623823	0.450834	0.138371	0.889947	0.923716	chr3-64940255-64940956
21.2355	0.0886011	0.640325	0.138369	0.889949	0.923716	chr6-7278537-7279539
4.29387	0.0815193	0.589156	0.138366	0.889951	0.923716	chr10-29315525-29316638
2.57592	0.070332	0.508351	0.138353	0.889961	0.923721	chr11-99314706-99315592
12.7231	0.0720955	0.521411	0.13827	0.890027	0.923774	chr6-43334132-43335127
17.6876	0.0885238	0.640316	0.13825	0.890043	0.923787	chr1-39934017-39935075
3.85119	0.0784916	0.5678	0.138238	0.890052	0.923795	chr15-81728528-81729428
5.25791	0.0820029	0.59365	0.138133	0.890135	0.923853	chr18-77373838-77374868
1.46239	0.0605276	0.438197	0.138129	0.890139	0.923853	chr16-13130467-13131344
70.2804	0.087237	0.63162	0.138116	0.890149	0.923861	chr12-121138962-121139906
31.7707	0.0816307	0.591062	0.138109	0.890155	0.923864	chr13-109400007-109401051
270.394	0.084142	0.609295	0.138097	0.890163	0.923868	chr2-217713218-217714990
6.50118	0.0843513	0.610803	0.138099	0.890162	0.923868	chr8-23558366-23559749
6.15442	0.0825145	0.597592	0.138078	0.890179	0.923878	chr4-124666090-124667111
1.33866	0.0559508	0.405216	0.138076	0.89018	0.923878	chr10-82285234-82286160
7.98128	0.0864506	0.626186	0.138059	0.890194	0.923888	chr1-154191838-154192852
5.34727	0.0846243	0.612964	0.138057	0.890195	0.923888	chr11-101586654-101588275
6.21192	0.0724027	0.524513	0.138038	0.89021	0.923901	chr18-22428017-22428994
1.39754	0.0582839	0.422284	0.138021	0.890224	0.923908	chr3-155592450-155593298
33.7292	0.079136	0.573393	0.138014	0.89023	0.923909	chr2-121887398-121888641
2.56983	0.0677807	0.491179	0.137996	0.890244	0.923913	chr13-98284426-98285318
1.48887	0.0611148	0.442871	0.137997	0.890243	0.923913	chr17-7396170-7396822
1.31495	0.0579158	0.419736	0.137982	0.890255	0.923919	chr3-30440729-30441502
7.31464	0.0752649	0.545487	0.137977	0.890258	0.923919	chr3-73614176-73615122
18.0654	0.0927706	0.672648	0.137918	0.890305	0.923955	chr12-9378386-9379550
24.2329	0.0840476	0.609398	0.137919	0.890304	0.923955	chr13-109035369-109037483
337.55	0.08214	0.595604	0.13791	0.890311	0.92396	chr11-61891176-61892156
47.2886	0.0788058	0.571628	0.137862	0.890349	0.923989	chr8-134753651-134754719
9.4065	0.0723225	0.524724	0.13783	0.890375	0.92401	chr2-36634871-36635851
28.8496	0.084799	0.615231	0.137833	0.890373	0.92401	chr12-75974241-75975642
34.4601	0.080736	0.585853	0.137809	0.890391	0.92402	chr2-127707893-127708863
25.2588	0.091378	0.663099	0.137805	0.890395	0.92402	chr11-116840101-116841632
19.7711	0.0843807	0.612407	0.137785	0.89041	0.924033	chr17-10797775-10798886
1.31221	0.0578212	0.419696	0.137769	0.890423	0.924039	chr12-19879937-19880678
1.39942	0.0593926	0.431117	0.137764	0.890427	0.924039	chr3-79885949-79886716
20.5227	0.0965368	0.700747	0.137763	0.890428	0.924039	chr6-41502175-41503420
10.2288	0.0845378	0.61369	0.137753	0.890435	0.924044	chr9-77966546-77967471
5.7403	0.0942915	0.684524	0.137748	0.89044	0.924046	chr8-38531542-38532583
1.37125	0.0565612	0.410748	0.137703	0.890475	0.924075	chr2-128897680-128898400
26.6788	0.0832035	0.604259	0.137695	0.890481	0.924079	chr6-16738506-16740096
3.20989	0.0782574	0.568396	0.137681	0.890492	0.924085	chr6-132866730-132867669
18.6139	0.0844323	0.61346	0.137633	0.890531	0.924112	chr4-95124573-95125640
2.53573	0.067197	0.488222	0.137636	0.890528	0.924112	chr10-18158727-18159616
18.4187	0.0861914	0.626283	0.137624	0.890538	0.924117	chr20-46040536-46041555
10.903	0.087205	0.633673	0.137618	0.890542	0.924118	chr9-75603952-75605318
1.30964	0.0624967	0.454215	0.137593	0.890562	0.924132	chr18-912561-913348
10.5681	0.0807186	0.586664	0.137589	0.890565	0.924132	chr10-114516271-114518066
24.0272	0.093015	0.676083	0.137579	0.890573	0.924137	chr4-6281472-6282512
6.15532	0.0834686	0.606899	0.137533	0.89061	0.924149	chr6-136927035-136928064
12.7814	0.0869035	0.63198	0.13751	0.890628	0.924157	chr2-148102237-148103185
3.53967	0.0712798	0.518389	0.137503	0.890634	0.924157	chr2-176500644-176501632
6.46778	0.0621495	0.452041	0.137486	0.890646	0.924167	chr13-31274093-31274995
56.9916	0.0904354	0.657935	0.137453	0.890672	0.924189	chr5-67245540-67246742
2.30952	0.0667708	0.485824	0.137438	0.890684	0.924196	chr1-154819435-154820164
10.1112	0.0659466	0.479938	0.137406	0.89071	0.924216	chr3-23623546-23624500
4.61906	0.0848907	0.617831	0.137401	0.890714	0.924216	chr19-2135298-2136264
55.4573	0.0779201	0.567285	0.137356	0.890749	0.924248	chr1-119549293-119550377
11.4978	0.0908236	0.661444	0.137311	0.890785	0.924277	chr10-6311211-6312544
16.391	0.0860338	0.62676	0.137268	0.890819	0.924307	chr5-127563829-127564805
19.0266	0.0899958	0.655754	0.13724	0.890841	0.924325	chr5-59335288-59336270
8.97643	0.0924902	0.674	0.137226	0.890852	0.924334	chr15-78480505-78481520
1.7812	0.0592431	0.431757	0.137214	0.890862	0.924338	chr11-125394126-125394979
4.48758	0.0844481	0.615535	0.137195	0.890877	0.924349	chr3-122782602-122783522
8.65431	0.0886846	0.646472	0.137182	0.890887	0.924356	chr9-77495405-77496478
24.5814	0.093157	0.679399	0.137117	0.890939	0.9244	chr15-65532987-65534805
15.9346	0.0800011	0.583475	0.137111	0.890943	0.924402	chr6-94254395-94255319
3.14124	0.0806272	0.588163	0.137083	0.890965	0.924417	chr1-223389481-223390454
74.9194	0.0890069	0.649293	0.137083	0.890965	0.924417	chr19-45864053-45864901
12.0363	0.0824851	0.601916	0.137037	0.891001	0.924444	chr2-24821769-24822736
36.8026	0.0954984	0.696915	0.13703	0.891007	0.924447	chr3-159843565-159845759
2.90909	0.0698734	0.509945	0.137022	0.891014	0.924452	chr8-100357021-100357959
2.74954	0.0712167	0.519888	0.136985	0.891043	0.924476	chrX-72056851-72057937
13.2545	0.087394	0.638104	0.136959	0.891063	0.924493	chr11-103035639-103036863
11.0325	0.0894748	0.653442	0.136929	0.891087	0.924512	chr7-73845513-73846500
16.2283	0.0819742	0.59875	0.136909	0.891103	0.924523	chr5-13553544-13554556
1.51391	0.0603266	0.440671	0.136897	0.891112	0.924525	chr17-34167097-34167970
2.43423	0.0694525	0.507491	0.136855	0.891146	0.924552	chr10-58652805-58653790
12.0658	0.0900221	0.657814	0.13685	0.891149	0.924553	chr5-17228612-17230017
4.35386	0.0690081	0.504354	0.136825	0.891169	0.924564	chr4-83490584-83491589
1.5036	0.0587728	0.429547	0.136825	0.891169	0.924564	chr9-125509338-125510184
4.51991	0.0807979	0.590519	0.136825	0.891169	0.924564	chr9-134887499-134888841
13.2852	0.0792651	0.579529	0.136775	0.891209	0.924599	chr5-174581206-174582174
19.8459	0.0762013	0.557509	0.136682	0.891282	0.924663	chr12-84876851-84878025
10.1577	0.088106	0.64467	0.136668	0.891293	0.924671	chr12-100841558-100842718
1.34702	0.0559682	0.409533	0.136664	0.891297	0.924672	chr6-56727158-56727955
13.684	0.0615924	0.45099	0.136572	0.891369	0.924738	chr3-65338965-65339844
12.5116	0.0834604	0.611212	0.136549	0.891387	0.924746	chr4-147924865-147926486
3.74193	0.0773062	0.566274	0.136517	0.891412	0.924767	chr4-69616796-69617720
1.91331	0.0715578	0.524179	0.136514	0.891415	0.924767	chr3-142853500-142854255
5.4538	0.0843388	0.617887	0.136496	0.891429	0.924774	chr4-170496872-170497853
26.2152	0.090386	0.662441	0.136444	0.89147	0.924806	chr1-26363522-26364459
5.53479	0.0776631	0.569356	0.136405	0.891501	0.92483	chr17-38991184-38992116
11.5915	0.0849362	0.623033	0.136327	0.891563	0.924887	chr21-13378448-13379431
79.8611	0.0856862	0.628741	0.136282	0.891598	0.924918	chr1-21334244-21335338
5.80093	0.0723162	0.530662	0.136275	0.891604	0.924918	chr8-106208538-106209483
28.3633	0.0874055	0.641476	0.136257	0.891618	0.924931	chr11-65743794-65745625
2.60596	0.0830916	0.609854	0.136248	0.891625	0.924935	chr14-69307400-69308280
1.67895	0.0636952	0.467549	0.136232	0.891638	0.924943	chr3-73828237-73829237
1.32766	0.0554517	0.407039	0.136232	0.891638	0.924943	chr18-27145656-27146531
7.33804	0.0841211	0.617613	0.136204	0.89166	0.924948	chr9-27598875-27600909
16.0861	0.0870402	0.639089	0.136194	0.891668	0.924953	chr11-6537842-6539176
6.47612	0.0718638	0.527873	0.136138	0.891712	0.924986	chr4-147993798-147994725
4.19735	0.0687493	0.505144	0.136098	0.891743	0.925011	chr1-183267554-183268503
1.34236	0.0574032	0.421809	0.136088	0.891752	0.925014	chr2-182403823-182404620
39.8387	0.0788345	0.57934	0.136076	0.891761	0.925021	chr6-130836136-130837205
8.36128	0.0827849	0.608427	0.136064	0.891771	0.925027	chr8-116850936-116851879
1.42318	0.0597788	0.439411	0.136043	0.891787	0.925036	chr10-52020188-52020957
84.3878	0.0806762	0.593108	0.136023	0.891803	0.925047	chr17-81003727-81004809
2.70195	0.0689667	0.507117	0.135998	0.891823	0.92506	chr4-15495271-15496243
1.66054	0.0644354	0.473836	0.135987	0.891832	0.925065	chr18-48308783-48309632
2.44849	0.0669551	0.492417	0.135972	0.891843	0.925069	chr18-55088218-55089117
1.9	0.0688341	0.506305	0.135954	0.891858	0.92508	chr15-37047132-37047875
28.9977	0.0767307	0.564439	0.135941	0.891868	0.925082	chr1-173201815-173203117
8.29307	0.0706768	0.519907	0.135941	0.891868	0.925082	chr11-45333302-45334191
2.66308	0.0671119	0.493668	0.135945	0.891864	0.925082	chr17-42198597-42199919
24.9275	0.0823701	0.606048	0.135914	0.89189	0.925093	chr10-50659607-50660739
1.43808	0.0592965	0.436411	0.135873	0.891922	0.925118	chr3-174294901-174295745
1.44451	0.058154	0.427998	0.135875	0.89192	0.925118	chr8-89881386-89882141
1.36065	0.0569915	0.419485	0.135861	0.891931	0.925123	chr6-130848964-130849481
9.16127	0.0662511	0.487645	0.135859	0.891932	0.925123	chrX-69036425-69037347
8.5255	0.067962	0.500292	0.135845	0.891944	0.925131	chr11-44823918-44824879
5.29371	0.0599047	0.441022	0.135831	0.891954	0.925134	chr11-126972667-126973621
16.487	0.0906396	0.667405	0.135809	0.891972	0.925149	chr20-19989829-19992474
5.3971	0.0731008	0.53834	0.135789	0.891988	0.925156	chr2-37020271-37021190
17.3464	0.0838795	0.617691	0.135795	0.891983	0.925156	chr2-80015872-80016834
319.158	0.0819256	0.603383	0.135777	0.891997	0.925159	chr11-119339725-119340974
4.36548	0.0787274	0.580111	0.135711	0.89205	0.925188	chr1-11245996-11246904
4.81356	0.0726278	0.535226	0.135696	0.892062	0.925197	chr1-182003959-182004945
2.93528	0.0673629	0.496449	0.13569	0.892067	0.925198	chr10-110756668-110757540
4.68047	0.0820127	0.604614	0.135645	0.892102	0.925222	chr1-38092120-38093023
36.7534	0.079418	0.585478	0.135646	0.892101	0.925222	chr2-20418818-20420029
1.8909	0.0586309	0.432311	0.135622	0.89212	0.925228	chr1-197519415-197520295
31.4976	0.0841757	0.620666	0.135622	0.89212	0.925228	chr13-51818927-51819889
21.6742	0.0884726	0.652389	0.135613	0.892127	0.925231	chr11-121439062-121440416
2.03568	0.0778322	0.574044	0.135586	0.892149	0.925242	chr10-88560234-88561213
14.7006	0.0858622	0.633458	0.135545	0.892181	0.925265	chr4-13416672-13417828
1.60201	0.0713824	0.526747	0.135516	0.892204	0.925284	chr10-49124248-49125033
1.48945	0.0588636	0.4345	0.135474	0.892237	0.925301	chr7-22268676-22269519
21.8997	0.0842417	0.621783	0.135484	0.892229	0.925301	chr9-18981376-18982839
1.35495	0.0539041	0.397906	0.135469	0.892241	0.925301	chr19-12128101-12128973
48.2818	0.0819143	0.604729	0.135456	0.892251	0.925309	chr6-473360-475811
13.6707	0.0868786	0.641503	0.13543	0.892272	0.92532	chr9-125632545-125633511
86.5949	0.0866423	0.639855	0.135409	0.892288	0.925332	chr16-85302961-85303935
16.4116	0.0840044	0.620421	0.135399	0.892296	0.925333	chr19-51166717-51167822
20.0598	0.0798371	0.589645	0.135399	0.892297	0.925333	chr20-31051542-31052833
1.38202	0.0557377	0.41172	0.135378	0.892313	0.925345	chr8-61375529-61376451
17.1643	0.09106	0.673082	0.135288	0.892384	0.92541	chr12-123142699-123143941
16.3195	0.0814064	0.60184	0.135262	0.892404	0.925426	chr10-127563563-127564499
1.41714	0.0590625	0.436864	0.135197	0.892456	0.925462	chr7-136038850-136039489
4.8042	0.0713633	0.527839	0.135199	0.892454	0.925462	chr19-1538525-1539462
47.3767	0.0855568	0.632898	0.135183	0.892467	0.925471	chr1-83960276-83961261
2.19723	0.0661637	0.489722	0.135105	0.892529	0.925519	chr4-16237526-16238398
3.41554	0.0668357	0.494955	0.135034	0.892585	0.925559	chr19-35211433-35212461
48.5705	0.0858121	0.635798	0.134967	0.892638	0.925606	chr17-32276996-32277980
6.13655	0.0822386	0.609422	0.134945	0.892655	0.925621	chr17-9024396-9025274
1.4148	0.0588529	0.436136	0.134942	0.892658	0.925621	chr12-97228754-97229669
7.06819	0.0848536	0.628872	0.13493	0.892667	0.925629	chr12-24066688-24067607
100.737	0.0809207	0.599949	0.134879	0.892707	0.925662	chr19-48583920-48584877
58.6315	0.082109	0.608883	0.134852	0.892729	0.92568	chr1-45359457-45360477
15.4382	0.0907459	0.673303	0.134777	0.892788	0.92573	chr2-160371172-160372203
1.47454	0.0600245	0.445401	0.134765	0.892798	0.925735	chr9-123566059-123566934
5.02004	0.0728091	0.540258	0.134767	0.892796	0.925735	chr15-42890231-42891168
66.513	0.0843643	0.626162	0.134732	0.892823	0.925754	chr1-232984140-232985253
2.87129	0.0665657	0.494041	0.134737	0.89282	0.925754	chr10-274616-275486
28.0968	0.0947604	0.703316	0.134734	0.892822	0.925754	chr13-24280452-24281378
51.0022	0.082581	0.613033	0.134709	0.892842	0.925766	chr1-5933943-5935855
1.38803	0.0542341	0.402601	0.134709	0.892842	0.925766	chr12-85476988-85477811
22.0784	0.0821871	0.610181	0.134693	0.892855	0.925773	chr18-70255847-70257574
3.1852	0.0693677	0.515161	0.134652	0.892887	0.925804	chr11-68273539-68274325
244.983	0.0775485	0.576139	0.1346	0.892928	0.925826	chr2-219497851-219499170
6.24949	0.0866615	0.643918	0.134585	0.89294	0.925836	chr14-89773333-89774318
55.902	0.0782507	0.581478	0.134572	0.89295	0.925844	chr3-535632-536607
14.7017	0.0770444	0.572804	0.134504	0.893004	0.925884	chr6-15268284-15269264
3.34691	0.0655928	0.487654	0.134507	0.893002	0.925884	chr21-33789407-33790346
1.38899	0.0535882	0.398477	0.134483	0.893021	0.925894	chr3-124246719-124247470
5.50244	0.0768242	0.571252	0.134484	0.89302	0.925894	chr19-53959072-53959870
38.5482	0.0826421	0.614712	0.13444	0.893054	0.925915	chr3-119279012-119280199
1.38886	0.0609994	0.453703	0.134448	0.893048	0.925915	chr7-154815229-154816040
1.36431	0.0580839	0.432011	0.13445	0.893047	0.925915	chr9-132955537-132956434
3.76414	0.0660357	0.491271	0.134418	0.893072	0.925926	chr2-63984986-63985963
1.65548	0.0600736	0.446939	0.134411	0.893077	0.925929	chr14-105290630-105291548
1.36479	0.0535592	0.398516	0.134397	0.893089	0.925938	chr21-37447428-37447868
10.1704	0.0851358	0.6335	0.13439	0.893094	0.925939	chr8-58877343-58878264
12.0911	0.0607755	0.452309	0.134367	0.893112	0.925952	chr4-140839517-140840486
1.39793	0.0566372	0.421556	0.134353	0.893124	0.925961	chr10-20191188-20192010
3.83262	0.0696277	0.51834	0.134328	0.893143	0.925979	chr7-698948-699965
1.59882	0.061668	0.459132	0.134314	0.893154	0.925988	chr11-120695059-120695827
1.56938	0.0685366	0.510789	0.134178	0.893262	0.926086	chr9-33633622-33634471
1.43293	0.0571923	0.426276	0.134167	0.89327	0.926092	chr9-84544448-84545369
10.8255	0.088758	0.661615	0.134153	0.893281	0.926099	chr8-17036657-17037737
202.821	0.0799564	0.596141	0.134123	0.893305	0.926113	chr7-332441-333918
1.45097	0.0596551	0.444779	0.134123	0.893305	0.926113	chr8-40971722-40972624
28.089	0.0725152	0.540649	0.134126	0.893303	0.926113	chr17-951300-952247
158.4	0.0773171	0.576498	0.134115	0.893312	0.926117	chr2-48529677-48530764
4.33119	0.0785344	0.585603	0.134109	0.893317	0.926117	chr5-149305698-149306714
286.056	0.0940883	0.701583	0.134109	0.893317	0.926117	chr14-64504469-64505514
30.7537	0.0858773	0.640505	0.134078	0.893341	0.926137	chr9-121620737-121621698
43.2606	0.075199	0.561002	0.134044	0.893368	0.926158	chr9-68844700-68845715
49.0754	0.0766092	0.571528	0.134043	0.893369	0.926158	chr10-92695616-92696831
2.6001	0.0675784	0.504316	0.134	0.893403	0.92618	chr15-86444239-86445183
14.192	0.0911565	0.680611	0.133933	0.893455	0.926222	chr6-24765650-24767314
3.33372	0.0664282	0.496056	0.133913	0.893472	0.926234	chr3-37141414-37142308
3.17621	0.0667926	0.498856	0.133892	0.893488	0.926246	chr2-5751792-5752709
6.99409	0.0677497	0.506182	0.133844	0.893526	0.926279	chr7-5564729-5565456
28.0163	0.07329	0.547723	0.133809	0.893554	0.926301	chr9-26426350-26427400
13.0934	0.0874357	0.65349	0.133798	0.893562	0.926307	chr4-123442458-123443903
1.33911	0.0528275	0.394889	0.133778	0.893578	0.926318	chr5-179832257-179832718
1.58255	0.0704433	0.526569	0.133778	0.893578	0.926318	chr10-33306803-33307348
1.72001	0.0711468	0.531886	0.133763	0.89359	0.926323	chr6-90238890-90239771
11.3832	0.0863431	0.645471	0.133768	0.893586	0.926323	chr10-56604479-56605647
25.4576	0.0860088	0.642995	0.133763	0.89359	0.926323	chr21-34367081-34368099
1.59915	0.0624297	0.46685	0.133725	0.89362	0.92635	chr8-115954698-115955617
3.7607	0.0699907	0.523449	0.133711	0.893631	0.926355	chr2-85506678-85507518
1.54036	0.0706862	0.528788	0.133676	0.893659	0.926381	chr2-154385858-154386746
2.87304	0.0669192	0.500628	0.133671	0.893663	0.926383	chr14-103773226-103774314
12.9632	0.0870314	0.651265	0.133634	0.893692	0.926399	chr14-89203208-89204205
2.15948	0.0633237	0.473858	0.133634	0.893692	0.926399	chr17-423184-424061
19.9803	0.0865831	0.64802	0.133612	0.89371	0.926415	chr7-129990319-129991412
1.3279	0.0532204	0.39838	0.133592	0.893725	0.926429	chr8-142231196-142231986
6.69672	0.0808724	0.605396	0.133586	0.89373	0.926431	chr9-7175827-7177021
32.771	0.0772597	0.57869	0.133508	0.893792	0.926482	chr11-35404086-35405175
148.286	0.0865205	0.648052	0.133508	0.893791	0.926482	chr12-38905193-38906151
29.4689	0.0893301	0.669119	0.133504	0.893795	0.926483	chr19-947410-948438
16.2352	0.0861815	0.645664	0.133477	0.893816	0.926492	chr2-99771660-99773505
1.41296	0.0536718	0.402175	0.133454	0.893835	0.926503	chr3-57856433-57857262
68.6403	0.0770705	0.577497	0.133456	0.893833	0.926503	chr11-65225268-65226243
1.30199	0.0560658	0.420125	0.13345	0.893837	0.926503	chr18-77749988-77750627
40.2846	0.0784031	0.587541	0.133443	0.893843	0.926505	chr10-92419503-92421208
11.6521	0.0605557	0.453874	0.13342	0.893862	0.926521	chr11-13110751-13111732
1.33095	0.0535329	0.401282	0.133405	0.893873	0.92653	chr1-180028577-180029452
4.83137	0.0791522	0.593848	0.133287	0.893966	0.926608	chr20-15794090-15795010
3.27406	0.0707134	0.530637	0.133261	0.893987	0.926619	chr7-130473196-130474541
1.29374	0.05387	0.40423	0.133266	0.893983	0.926619	chr20-56190403-56191258
1.48876	0.0574939	0.431478	0.133249	0.893997	0.926627	chr2-234948505-234949217
17.3084	0.0831807	0.624491	0.133198	0.894037	0.926656	chr2-197571437-197572708
12.0677	0.0957887	0.719341	0.133162	0.894065	0.926677	chr7-1121727-1123121
8.52723	0.0866643	0.650879	0.13315	0.894075	0.926685	chr1-13516866-13517811
2.2816	0.0631549	0.474417	0.133121	0.894098	0.926703	chr1-50771849-50772798
27.5148	0.0795616	0.597926	0.133063	0.894144	0.926746	chr5-54254184-54255366
18.5107	0.0859558	0.646018	0.133055	0.89415	0.926749	chr3-75587402-75588421
8.05061	0.073477	0.552317	0.133034	0.894166	0.926761	chr3-16372317-16373266
11.3755	0.0835168	0.62787	0.133016	0.894181	0.926768	chr16-78742303-78743273
175.173	0.0878694	0.660734	0.132988	0.894203	0.926786	chr5-170632751-170633934
11.942	0.0897291	0.674847	0.132962	0.894223	0.926802	chr19-4428387-4429425
17.2393	0.0753309	0.566641	0.132943	0.894239	0.926815	chr3-34856139-34857170
23.9536	0.0869281	0.653949	0.132928	0.89425	0.926822	chr5-96967708-96969251
17.729	0.0866946	0.652311	0.132904	0.894269	0.926837	chr8-118098836-118100644
6.64915	0.0775287	0.583406	0.13289	0.894281	0.926843	chr3-62538287-62539236
25.415	0.0811715	0.611258	0.132794	0.894356	0.926906	chr3-42571961-42572946
1.31118	0.0576421	0.434274	0.132732	0.894405	0.926946	chr20-54107581-54108429
6.93038	0.0869407	0.655182	0.132697	0.894433	0.92697	chr13-106513013-106514164
2.33932	0.0646226	0.487022	0.132689	0.894439	0.926974	chr6-169496762-169497688
19.7382	0.0889126	0.670101	0.132685	0.894442	0.926974	chr20-3382428-3383482
34.4044	0.0859277	0.647766	0.132652	0.894468	0.926991	chr8-18717506-18718475
1.5785	0.0588981	0.44408	0.132629	0.894487	0.927004	chr12-99076977-99077851
436.952	0.0824309	0.62156	0.132619	0.894495	0.92701	chr21-26844322-26845924
3.44096	0.0758807	0.572229	0.132606	0.894505	0.927019	chr5-158223945-158224900
10.263	0.0842208	0.6352	0.132589	0.894518	0.927024	chr5-66864263-66865195
1.88513	0.067389	0.508248	0.132591	0.894517	0.927024	chr7-117081423-117082163
10.0796	0.0824041	0.621561	0.132576	0.894529	0.92703	chr3-167738995-167739862
1.47265	0.0560143	0.422599	0.132547	0.894551	0.927045	chr19-13178823-13179639
29.5465	0.0900661	0.679567	0.132534	0.894562	0.927053	chr5-77987041-77988525
12.7571	0.0827334	0.624317	0.132518	0.894574	0.927061	chr10-32795369-32796386
17.8615	0.0793523	0.598923	0.132492	0.894595	0.927078	chr21-41871057-41872088
4.86549	0.0822531	0.620907	0.132473	0.894611	0.92709	chr2-75134654-75136321
1.33822	0.0560549	0.423224	0.132447	0.89463	0.927101	chr3-148340844-148341714
15.6469	0.0899604	0.679203	0.13245	0.894628	0.927101	chr11-68369892-68371137
5.95598	0.0761199	0.574802	0.132428	0.894646	0.927107	chr1-112040886-112042355
1.88297	0.0675682	0.510206	0.132433	0.894642	0.927107	chr3-106241175-106241979
15.0583	0.0802022	0.605745	0.132403	0.894666	0.92712	chr20-25256283-25257395
1.41558	0.0683373	0.516218	0.132381	0.894683	0.927131	chr3-75679580-75680316
13.1	0.0843614	0.637267	0.13238	0.894684	0.927131	chr6-37186824-37187898
46.7656	0.0940328	0.710399	0.132366	0.894695	0.927137	chr19-36100431-36101461
5.48422	0.0749399	0.566239	0.132347	0.89471	0.927148	chr2-117535867-117536931
4.32628	0.0764188	0.57744	0.132341	0.894715	0.92715	chr16-62038409-62039321
81.7727	0.0817269	0.617729	0.132302	0.894745	0.927169	chr1-3483459-3484472
42.2177	0.0734019	0.554826	0.132297	0.894749	0.927169	chr18-32714175-32715206
19.0385	0.0859407	0.64997	0.132223	0.894808	0.927221	chr5-131422723-131423733
5.34002	0.0726769	0.549877	0.132169	0.89485	0.927255	chr2-220315116-220316038
4.73373	0.0663869	0.502325	0.132159	0.894858	0.927257	chr2-125792714-125793608
6.44825	0.0808441	0.611756	0.132151	0.894865	0.927261	chr17-58614576-58615619
3.8671	0.074139	0.561038	0.132146	0.894869	0.927262	chr2-31811779-31812743
13.9	0.0758106	0.573733	0.132136	0.894877	0.927268	chr10-112580128-112581365
17.3007	0.0796127	0.602572	0.132122	0.894888	0.927275	chr1-171600371-171601621
3.96727	0.0648306	0.490692	0.132121	0.894889	0.927275	chr1-183139221-183140142
11.3718	0.0859386	0.650545	0.132102	0.894903	0.927286	chr15-88717389-88718089
10.7805	0.0817683	0.619051	0.132087	0.894916	0.927293	chr5-167156204-167157258
6.02739	0.0810425	0.613631	0.13207	0.894929	0.927304	chr1-160953951-160955293
7.22872	0.0869541	0.658471	0.132055	0.894941	0.927314	chr1-224209984-224210922
6.03218	0.0870544	0.659357	0.132029	0.894961	0.927327	chr17-2586934-2587841
1.73912	0.0661691	0.501283	0.131999	0.894985	0.927343	chr3-82079020-82079897
3.9661	0.0785872	0.595333	0.132005	0.89498	0.927343	chr6-68627877-68628834
41.4217	0.0871613	0.660648	0.131933	0.895037	0.927387	chr5-180067711-180068680
2.12824	0.0725364	0.549844	0.131922	0.895046	0.927394	chr15-85490592-85491429
37.8397	0.0773533	0.586482	0.131894	0.895068	0.927412	chr6-14108570-14109643
17.7565	0.0880184	0.667513	0.13186	0.895095	0.927432	chr12-113101461-113102448
17.5167	0.0575655	0.436646	0.131836	0.895114	0.927446	chr1-189786730-189787730
1.8776	0.0724063	0.549259	0.131826	0.895122	0.927452	chr2-132259202-132260051
1.39736	0.0584507	0.443461	0.131806	0.895138	0.927463	chr1-165054427-165055277
5.66022	0.0628664	0.477161	0.131751	0.895181	0.927506	chr14-61547082-61547960
13.1794	0.0575659	0.437104	0.131699	0.895223	0.927541	chr1-146777750-146778769
63.3942	0.0734329	0.557561	0.131704	0.895218	0.927541	chr5-170273630-170274655
6.43151	0.0867254	0.658581	0.131685	0.895233	0.927549	chr18-6008674-6009776
1.45163	0.0578975	0.439911	0.131612	0.895291	0.927601	chr8-129150698-129151585
1.44539	0.0583548	0.443425	0.1316	0.8953	0.927608	chr13-47490183-47491032
2.35106	0.065514	0.498055	0.131539	0.895349	0.927648	chr12-3973751-3974660
24.0879	0.0841988	0.640119	0.131536	0.895351	0.927648	chr19-48867209-48868231
1.90864	0.0689914	0.524569	0.13152	0.895364	0.927658	chr7-84912938-84914052
24.5634	0.0814813	0.619575	0.131512	0.895371	0.927663	chr3-154097932-154098989
11.4537	0.0580648	0.441899	0.131398	0.89546	0.92774	chr15-97153157-97154140
23.3974	0.0772758	0.588446	0.131322	0.895521	0.927792	chr15-60010008-60011070
34.8093	0.0857877	0.653285	0.131317	0.895524	0.927793	chr16-29920208-29921620
38.9533	0.0630763	0.480457	0.131284	0.895551	0.927812	chr19-13872540-13873489
2.30161	0.0648659	0.494132	0.131273	0.89556	0.927819	chr14-74619452-74620352
11.0613	0.0818491	0.623633	0.131246	0.895581	0.927839	chr8-62648966-62650114
58.183	0.0749018	0.570792	0.131224	0.895598	0.927854	chr2-112048719-112049989
1.40467	0.0511115	0.389536	0.131211	0.895608	0.927862	chr17-48068568-48069340
7.04113	0.0828738	0.631797	0.131172	0.89564	0.927882	chr10-50657933-50659571
19.2002	0.0830528	0.633234	0.131157	0.895651	0.927891	chr10-21194247-21195408
44.1074	0.0827373	0.631046	0.131111	0.895687	0.927915	chr3-80050659-80051660
1.4287	0.056618	0.431875	0.131098	0.895698	0.927923	chr17-33417539-33418390
230.713	0.0793815	0.605706	0.131056	0.895731	0.927952	chr11-102109853-102110831
22.4033	0.0828342	0.632136	0.131039	0.895745	0.927964	chr15-48391974-48393027
19.6269	0.0796809	0.608094	0.131034	0.895749	0.927965	chr9-23829413-23830485
1.36427	0.0564489	0.430851	0.131017	0.895762	0.927971	chr8-29999022-29999668
5.38048	0.0674573	0.514971	0.130992	0.895781	0.927984	chr1-8831088-8831953
1.39017	0.0528017	0.403086	0.130994	0.89578	0.927984	chr3-118943619-118944242
23.094	0.0818991	0.62527	0.130982	0.89579	0.92799	chr10-101851246-101852365
3.03904	0.0579121	0.442286	0.130938	0.895824	0.928023	chr11-81792151-81793058
6.27208	0.0845015	0.645418	0.130925	0.895834	0.928028	chr20-12158558-12159616
4.84308	0.0647533	0.494632	0.130912	0.895845	0.928037	chr2-131970024-131970966
2.359	0.0760618	0.581134	0.130885	0.895866	0.928053	chr11-11337370-11338272
6.22502	0.0798627	0.610319	0.130854	0.895891	0.928074	chr11-118834167-118835071
15.5847	0.0831827	0.635761	0.13084	0.895902	0.928083	chr12-14272876-14274325
4.21964	0.0693176	0.529841	0.130827	0.895912	0.928088	chr4-4519066-4520142
11.2123	0.0673967	0.515276	0.130797	0.895936	0.928102	chr5-58127086-58128017
18.735	0.0790272	0.604172	0.130803	0.895932	0.928102	chr9-119870146-119871377
31.2034	0.0737301	0.563732	0.130789	0.895942	0.928106	chr3-98612591-98613765
9.12091	0.0881169	0.673857	0.130765	0.895961	0.928121	chr3-14387905-14388861
5.44989	0.0810702	0.620081	0.130741	0.89598	0.928132	chr10-114369968-114371626
25.5057	0.0757748	0.579607	0.130735	0.895985	0.928132	chr6-510977-512278
23.3298	0.0920727	0.70427	0.130735	0.895985	0.928132	chr7-28405493-28407039
21.5543	0.0865891	0.662433	0.130714	0.896002	0.928144	chr11-3824440-3825478
1.70853	0.0691633	0.529201	0.130694	0.896017	0.928158	chr3-124325509-124326303
10.8619	0.075042	0.574198	0.13069	0.89602	0.928158	chr6-11263174-11264517
1.35766	0.0586873	0.449115	0.130673	0.896034	0.928158	chr8-56497621-56498521
1.53904	0.0579244	0.443299	0.130667	0.896039	0.928158	chr4-118539153-118540055
8.03254	0.0859071	0.657477	0.130662	0.896043	0.928158	chr9-4092816-4093907
5.76715	0.0669367	0.512474	0.130615	0.89608	0.928189	chr3-117370876-117371807
2.06284	0.0584829	0.447884	0.130576	0.896111	0.928205	chr1-64887545-64888365
5.23979	0.0739145	0.566259	0.130531	0.896146	0.928227	chr9-100222373-100223343
1.49522	0.0666716	0.510836	0.130515	0.896159	0.928232	chr2-230603660-230604587
65.7195	0.0808653	0.619677	0.130496	0.896174	0.928237	chr19-6417449-6418813
34.0954	0.0747192	0.572694	0.13047	0.896195	0.928253	chr7-37476258-37478001
21.2484	0.0756169	0.579592	0.130466	0.896198	0.928254	chr7-25093034-25093899
11.6543	0.0885769	0.679322	0.13039	0.896258	0.928305	chr19-48926630-48927637
64.2567	0.0771359	0.591741	0.130354	0.896286	0.928329	chr20-36435712-36436790
1.65729	0.0623326	0.47819	0.130351	0.896289	0.928329	chrX-74431726-74432610
30.338	0.084874	0.651292	0.130316	0.896316	0.928347	chr2-236915829-236916812
2.5261	0.0757976	0.581655	0.130314	0.896318	0.928347	chr12-132280402-132280872
253.974	0.0792622	0.608298	0.130302	0.896328	0.928354	chr2-43227264-43228228
1.40689	0.0570729	0.438107	0.130272	0.896351	0.928371	chr1-233598681-233599502
9.00713	0.0855246	0.656565	0.130261	0.89636	0.928375	chr7-36736560-36737580
612.096	0.0764928	0.587287	0.130248	0.89637	0.928378	chr20-34875978-34876967
2.5687	0.061538	0.47254	0.130228	0.896386	0.928391	chr5-146466411-146467196
51.145	0.0745125	0.572196	0.130222	0.896391	0.928391	chr1-161605531-161606481
17.492	0.0794287	0.609949	0.130222	0.896391	0.928391	chr1-197221870-197223012
4.76719	0.0762356	0.585455	0.130216	0.896396	0.928392	chr5-122933631-122935112
9.68773	0.0756986	0.581384	0.130204	0.896405	0.928398	chr3-197255944-197257395
7.8361	0.0819015	0.629125	0.130183	0.896422	0.92841	chr1-213816732-213817864
1.79584	0.072171	0.554461	0.130164	0.896436	0.928423	chr7-42318046-42319233
15.1701	0.0837278	0.643334	0.130147	0.89645	0.928435	chr2-214483759-214484863
1.61599	0.0698006	0.536365	0.130136	0.896458	0.928436	chr3-172274364-172275032
7.06771	0.0684664	0.526095	0.130141	0.896455	0.928436	chr12-80063822-80064816
1.92951	0.0723152	0.555705	0.130132	0.896462	0.928436	chr21-36571504-36572412
1.95817	0.0725551	0.557592	0.130122	0.89647	0.928441	chr15-77933737-77934666
6.03798	0.0791635	0.60856	0.130083	0.896501	0.928466	chr8-66559189-66560194
1.51173	0.0600379	0.461533	0.130084	0.8965	0.928466	chr8-79897557-79898438
74.1508	0.0735925	0.565792	0.13007	0.896511	0.928472	chr21-39555924-39556919
1.40321	0.0554047	0.426025	0.13005	0.896527	0.92848	chr6-24489609-24490438
41.3614	0.0738895	0.568306	0.130017	0.896553	0.928504	chr1-77604967-77606911
63.029	0.0764133	0.587857	0.129986	0.896577	0.928522	chr2-224195645-224196623
4.82541	0.0780696	0.600604	0.129985	0.896578	0.928522	chr6-100664078-100664917
46.7564	0.0877752	0.675388	0.129963	0.896596	0.928527	chr1-9901420-9902627
15.2471	0.0891802	0.686163	0.129969	0.896591	0.928527	chr10-120735015-120737076
1.79288	0.0663551	0.510654	0.129941	0.896613	0.928535	chr7-50667214-50668063
12.7146	0.0821555	0.632245	0.129943	0.896612	0.928535	chr10-103480275-103481289
14.8216	0.0804707	0.619283	0.129942	0.896612	0.928535	chr15-97875236-97876203
4.17285	0.0695607	0.535375	0.129929	0.896623	0.92854	chr7-24750287-24751276
28.2839	0.0852244	0.656002	0.129915	0.896634	0.928541	chr19-51902871-51903817
1.96698	0.0713692	0.54942	0.129899	0.896646	0.928546	chr14-39492189-39492935
287.164	0.0769996	0.592756	0.129901	0.896645	0.928546	chr22-31211750-31212710
1.51801	0.0582304	0.448286	0.129896	0.896649	0.928546	chr1-71908072-71908880
1.40058	0.0559963	0.431111	0.129888	0.896655	0.92855	chr20-15662745-15663390
2.13308	0.0631616	0.486324	0.129876	0.896665	0.928555	chr6-12323903-12324719
3.39186	0.0672502	0.517976	0.129833	0.896699	0.928585	chr8-85336994-85337915
3.38813	0.0657012	0.506067	0.129827	0.896703	0.928587	chr6-1820515-1821463
1.61362	0.0683455	0.52667	0.129769	0.896749	0.928624	chr1-66370048-66370750
53.5671	0.089584	0.69046	0.129745	0.896768	0.928638	chr4-6275755-6277957
17.169	0.0823058	0.634507	0.129716	0.896791	0.928652	chr17-6534741-6535775
5.68699	0.0788384	0.607815	0.129708	0.896798	0.928655	chr2-157479422-157481326
57.5435	0.0791956	0.610627	0.129695	0.896807	0.928661	chr3-75671938-75672923
2.42214	0.0735534	0.567145	0.129691	0.896811	0.928661	chr3-189454780-189455743
26.3681	0.0840329	0.648174	0.129646	0.896847	0.928694	chr18-39499984-39501038
47.2982	0.0854463	0.659149	0.129631	0.896858	0.928703	chr14-90408701-90409945
57.1504	0.0768998	0.593289	0.129616	0.89687	0.92871	chr19-33241232-33242348
1.49369	0.0573722	0.442644	0.129612	0.896873	0.928711	chr16-14202671-14203495
6.82521	0.086427	0.666892	0.129597	0.896885	0.928716	chr7-14472923-14474380
1.46264	0.0558752	0.431134	0.1296	0.896883	0.928716	chr7-76027003-76027813
30.3159	0.0791687	0.610886	0.129596	0.896886	0.928716	chr11-42344043-42345061
8.2979	0.0832294	0.642415	0.129557	0.896917	0.928738	chr7-36903608-36905329
28.3527	0.0803128	0.619929	0.129552	0.896921	0.92874	chr3-107268156-107269127
1.34909	0.052597	0.406049	0.129534	0.896935	0.928747	chr1-66624634-66625542
1.52709	0.0580259	0.44796	0.129534	0.896935	0.928747	chr3-181742361-181743095
16.3269	0.0770829	0.59511	0.129527	0.896941	0.928747	chr5-110440755-110441738
2.14932	0.0611182	0.47185	0.129529	0.896939	0.928747	chr6-93849668-93850513
34.7487	0.0731206	0.564496	0.129532	0.896936	0.928747	chr7-43164196-43165394
473.519	0.0780661	0.602718	0.129524	0.896943	0.928747	chr20-48827607-48828612
9.52506	0.065431	0.50529	0.129492	0.896968	0.928768	chr17-39677330-39678281
99.7186	0.0794732	0.613807	0.129476	0.896981	0.928774	chr9-70484266-70486068
33.4001	0.0857873	0.662784	0.129435	0.897014	0.928799	chrX-9897547-9898823
1.35369	0.0538744	0.416476	0.129358	0.897075	0.928843	chr5-124764873-124765709
1.28676	0.0536186	0.414495	0.129359	0.897074	0.928843	chr5-132896777-132897211
5.21784	0.0796602	0.615888	0.129342	0.897087	0.928848	chr5-15565950-15567427
32.0699	0.0751535	0.581057	0.129339	0.897089	0.928848	chr20-37299404-37300431
23.6155	0.0835071	0.645725	0.129323	0.897102	0.928856	chr8-75376663-75377740
1.51364	0.0573531	0.443483	0.129324	0.897101	0.928856	chr15-39830234-39830982
11.6186	0.0807503	0.624537	0.129296	0.897123	0.928873	chr17-75036403-75037365
6.81196	0.0690243	0.533898	0.129284	0.897133	0.928878	chr1-61181813-61182693
4.33644	0.074665	0.577577	0.129273	0.897142	0.928882	chr6-42761659-42762581
7.52567	0.0776476	0.600856	0.129228	0.897177	0.928905	chr22-31249273-31250183
1.55446	0.0596254	0.461456	0.129211	0.897191	0.928917	chr3-19316470-19317356
24.4782	0.0797723	0.617438	0.129199	0.8972	0.928922	chr7-150719780-150720983
52.9005	0.0749585	0.58021	0.129192	0.897206	0.928922	chr4-87057704-87059364
3.65781	0.0727413	0.563155	0.129167	0.897225	0.928937	chr4-935851-936753
16.0248	0.0787613	0.609797	0.12916	0.897231	0.928941	chr10-126475871-126476979
8.97999	0.0723414	0.560178	0.12914	0.897247	0.928954	chr16-50437519-50438816
1.68517	0.061194	0.474012	0.129098	0.89728	0.928978	chr6-15308460-15309199
4.57126	0.0720334	0.558078	0.129074	0.897299	0.928995	chr4-20882077-20883055
6.62033	0.0797603	0.618098	0.129041	0.897325	0.929017	chrX-70068164-70069261
7.91466	0.0850755	0.65944	0.129012	0.897348	0.929031	chr4-10664156-10665130
6.24298	0.0580174	0.44973	0.129005	0.897354	0.929031	chr8-30629218-30630139
9.83743	0.0778037	0.603139	0.128998	0.897359	0.929032	chr7-5437664-5438668
1.28056	0.0536805	0.416344	0.128933	0.897411	0.929077	chrX-97371939-97372422
1.42148	0.054131	0.419967	0.128893	0.897442	0.929095	chr2-65072288-65072954
7.93645	0.0759153	0.588998	0.128889	0.897446	0.929095	chr2-236575799-236576774
1.28554	0.0526559	0.408535	0.12889	0.897445	0.929095	chr12-105566934-105567851
7.55483	0.0816112	0.633277	0.128871	0.89746	0.929101	chr2-128546529-128548258
3.46916	0.062202	0.482776	0.128842	0.897483	0.929123	chr9-108463697-108464658
32.9025	0.0780615	0.605904	0.128835	0.897488	0.929123	chr2-162234622-162235563
4.02387	0.0606011	0.470413	0.128825	0.897496	0.929126	chr1-87000232-87001173
1.31841	0.0536284	0.416355	0.128804	0.897512	0.929135	chr6-140349220-140350039
2.22466	0.0622358	0.483241	0.128788	0.897525	0.929143	chr3-11129942-11130856
15.1934	0.0901256	0.700012	0.128749	0.897556	0.929166	chr2-127083831-127084681
1.53842	0.0558471	0.43377	0.128748	0.897557	0.929166	chr16-19487791-19488602
3.13433	0.0725405	0.563624	0.128704	0.897592	0.929192	chr2-182113132-182114022
1.3658	0.0568438	0.441855	0.128648	0.897636	0.929224	chr7-27632437-27633145
1.31964	0.0513016	0.398835	0.128629	0.897652	0.929231	chr3-30548281-30548973
1.34565	0.0544409	0.423266	0.128621	0.897657	0.929231	chr20-56158272-56159155
1.36031	0.0541199	0.421073	0.128529	0.897731	0.929275	chr2-108570217-108570990
6.88158	0.0793029	0.617	0.12853	0.89773	0.929275	chr5-147059141-147060168
1.41863	0.0555616	0.432267	0.128535	0.897725	0.929275	chr9-2171867-2172798
17.7258	0.0796153	0.619513	0.128513	0.897743	0.929279	chr8-58067512-58068478
4.13637	0.0839369	0.65336	0.12847	0.897777	0.929308	chr1-202254869-202255776
5.45525	0.0665047	0.517763	0.128446	0.897796	0.929322	chr12-4419855-4420826
19.8285	0.0738465	0.575069	0.128413	0.897822	0.929346	chr8-106004033-106005024
7.15327	0.0827861	0.644803	0.12839	0.897841	0.929358	chr5-59389579-59390717
4.39554	0.0671036	0.52272	0.128374	0.897853	0.929358	chr10-91579022-91580120
1.48865	0.0569047	0.443259	0.128378	0.89785	0.929358	chr20-20764340-20765231
4.27814	0.0662679	0.516316	0.128348	0.897874	0.929377	chr10-126049342-126050436
18.2432	0.0642737	0.500825	0.128336	0.897883	0.929381	chr15-69794634-69795594
1.29798	0.0528063	0.411502	0.128326	0.897891	0.929386	chr2-226408052-226408798
1.40787	0.0549298	0.42807	0.12832	0.897896	0.929389	chr4-53019676-53020489
14.8218	0.0797704	0.621819	0.128286	0.897923	0.929401	chr15-17080419-17081261
1.44224	0.0531884	0.414676	0.128265	0.897939	0.929413	chr2-54049097-54049989
1.43511	0.0575578	0.448939	0.128208	0.897984	0.929454	chr16-25834961-25835828
5.91184	0.0821272	0.640667	0.12819	0.897999	0.92946	chr6-152701118-152702261
2.99918	0.0643306	0.501821	0.128194	0.897995	0.92946	chr11-36205195-36206094
15.2154	0.0809715	0.631704	0.12818	0.898007	0.929461	chr2-138180474-138181393
15.1862	0.082406	0.643119	0.128135	0.898042	0.929482	chr7-634928-635944
1.50405	0.0586199	0.457495	0.128132	0.898044	0.929482	chr9-4355963-4356887
1.35594	0.0529906	0.413608	0.128118	0.898056	0.929492	chr21-25816020-25816925
1.41529	0.0538313	0.420218	0.128103	0.898067	0.929501	chr16-28268495-28269351
93.621	0.09011	0.703498	0.128089	0.898079	0.929508	chr1-29237408-29238751
1.34298	0.0526959	0.411419	0.128083	0.898083	0.92951	chr1-43864138-43864851
1.42204	0.0530599	0.414373	0.128049	0.898111	0.929515	chr1-207875926-207876711
2.24705	0.0629315	0.491394	0.128067	0.898096	0.929515	chr2-80330577-80331507
5.86439	0.0776899	0.606639	0.128066	0.898097	0.929515	chr3-33148774-33149936
28.6811	0.0868996	0.678555	0.128066	0.898097	0.929515	chr19-14431515-14432314
2.1228	0.0662913	0.517734	0.128041	0.898116	0.929515	chr20-23602754-23604144
3.28336	0.0750006	0.585846	0.128021	0.898132	0.929529	chr12-128257738-128258374
11.3023	0.0743605	0.580995	0.127988	0.898158	0.929548	chr8-93632627-93633629
1.61595	0.0687694	0.537353	0.127978	0.898166	0.929554	chr9-99444171-99444749
3.46553	0.0789913	0.617363	0.127949	0.898189	0.929572	chr16-64625086-64625986
1.38477	0.0551941	0.431403	0.127941	0.898196	0.929574	chr4-30965912-30966774
262.058	0.0770482	0.602212	0.127942	0.898195	0.929574	chr17-78359799-78361358
1.34359	0.0515516	0.403048	0.127904	0.898225	0.929596	chr18-78078331-78079178
9.37536	0.0837056	0.654627	0.127868	0.898254	0.929618	chr2-188394710-188395891
17.2107	0.0747345	0.584538	0.127852	0.898266	0.929621	chr4-64563812-64564898
6.54757	0.078933	0.617371	0.127853	0.898265	0.929621	chr11-125295714-125296708
61.0423	0.076246	0.596478	0.127827	0.898286	0.929639	chr6-125444155-125445532
25.8481	0.0741232	0.579998	0.127799	0.898308	0.929654	chr5-87644872-87645858
1.303	0.0517325	0.404887	0.12777	0.898331	0.929669	chr9-101567330-101567798
2.43536	0.0606833	0.474934	0.127772	0.898329	0.929669	chr15-36598475-36599191
1.31479	0.0643923	0.504014	0.127759	0.89834	0.929676	chr4-39724516-39724807
25.5321	0.0848177	0.663933	0.12775	0.898347	0.929678	chr10-101643768-101644914
7.21309	0.077626	0.607632	0.127752	0.898346	0.929678	chr14-70976061-70977243
12.6171	0.0776819	0.608091	0.127747	0.898349	0.929678	chr3-124812353-124813344
2.09676	0.0592398	0.463754	0.12774	0.898355	0.929682	chr14-26130146-26130932
14.1504	0.0831455	0.650959	0.127728	0.898364	0.929687	chr15-40258388-40259596
3.68412	0.0659027	0.516243	0.127658	0.898419	0.929736	chr3-25038393-25039176
88.3099	0.0753282	0.590111	0.127651	0.898425	0.929736	chr15-24846729-24848691
66.0359	0.0833077	0.652592	0.127657	0.898421	0.929736	chrX-6383995-6384973
2.30764	0.0611958	0.479478	0.12763	0.898442	0.929748	chr11-22407670-22408503
18.5149	0.0896709	0.702713	0.127607	0.89846	0.929759	chr6-108870889-108874176
2.13033	0.0671685	0.526364	0.127608	0.898459	0.929759	chr17-66381056-66382498
57.9017	0.073551	0.576545	0.127572	0.898488	0.92978	chr8-58608278-58609204
17.7083	0.0857133	0.671948	0.127559	0.898498	0.929785	chr5-2178012-2179780
13.2406	0.0792732	0.621512	0.127549	0.898506	0.929788	chr4-42278702-42280857
37.0305	0.0729144	0.5717	0.12754	0.898513	0.929793	chr3-16139912-16141099
1.34907	0.0508253	0.398576	0.127517	0.898531	0.929809	chr18-64202029-64202551
56.5909	0.0824655	0.64687	0.127484	0.898558	0.929826	chr3-125164861-125165872
38.562	0.0733609	0.575518	0.127469	0.898569	0.929832	chr1-199551743-199552755
5.87943	0.0682241	0.535265	0.127459	0.898577	0.929838	chr18-61896482-61897416
26.3801	0.0789311	0.619305	0.127451	0.898583	0.92984	chr9-4901340-4902399
1.98589	0.0651021	0.510865	0.127435	0.898596	0.929847	chr8-143843706-143844597
2.37639	0.0616516	0.483813	0.127429	0.898601	0.929848	chr4-185710278-185711285
39.1739	0.0789458	0.619628	0.127408	0.898617	0.929854	chr3-197595178-197596274
175.41	0.0753482	0.591391	0.127408	0.898617	0.929854	chr6-26054833-26055767
4.7334	0.0629996	0.494494	0.127402	0.898622	0.929856	chr4-67761817-67762722
37.4322	0.0833084	0.653923	0.127398	0.898625	0.929857	chr17-77772207-77773299
49.0462	0.0786739	0.617637	0.127379	0.89864	0.929864	chr5-124592599-124593665
13.4552	0.0873761	0.686185	0.127336	0.898674	0.929889	chrX-11214488-11215559
8.4384	0.0795034	0.624678	0.127271	0.898726	0.929924	chr6-154261753-154263286
2.08799	0.0618909	0.486368	0.127251	0.898742	0.929933	chr22-25212043-25213006
48.6437	0.0733775	0.57672	0.127232	0.898756	0.929946	chr13-24212381-24213566
4.30826	0.0822563	0.646538	0.127226	0.898762	0.929947	chr7-159125098-159126098
6.87623	0.0674775	0.530398	0.127221	0.898766	0.929948	chr3-11236654-11237626
3.62318	0.065263	0.513019	0.127214	0.898771	0.929951	chr5-65985697-65986601
3.96958	0.0733871	0.576961	0.127196	0.898785	0.929957	chr1-83689322-83690671
26.5196	0.0798613	0.627861	0.127196	0.898785	0.929957	chrX-100670860-100671784
1.67792	0.0630052	0.495461	0.127165	0.89881	0.929974	chr6-3773435-3774335
1.83929	0.0642121	0.504961	0.127163	0.898812	0.929974	chr12-132426794-132427664
84.1943	0.0900661	0.708324	0.127154	0.898819	0.929979	chr9-78297877-78298797
9.5961	0.0866422	0.681422	0.127149	0.898822	0.929979	chr8-121667123-121668075
23.7612	0.0844029	0.663822	0.127147	0.898824	0.929979	chr12-53623590-53624528
6.26939	0.0801118	0.630116	0.127138	0.898831	0.929979	chr2-63869397-63870423
1.60723	0.0610508	0.480283	0.127114	0.89885	0.929993	chr18-76430765-76431264
8.38243	0.0797158	0.62723	0.127092	0.898868	0.930003	chr4-77051792-77053136
1.40602	0.0530495	0.417406	0.127093	0.898866	0.930003	chr5-153886125-153886935
104.585	0.0851601	0.670106	0.127085	0.898873	0.930007	chr11-64040394-64041499
11.0355	0.0834551	0.656714	0.12708	0.898877	0.930008	chr6-40342402-40343343
39.7743	0.0691451	0.544207	0.127057	0.898896	0.930024	chr11-118917765-118918646
8.34038	0.0792178	0.62359	0.127035	0.898913	0.930034	chr2-105691504-105692523
1.64596	0.0598296	0.470954	0.127039	0.898909	0.930034	chr6-40723702-40724571
24.0069	0.0877858	0.691168	0.127011	0.898932	0.930046	chr14-61585359-61586692
11.5166	0.0810954	0.638635	0.126982	0.898954	0.930053	chr2-217899451-217900275
1.91839	0.0597979	0.470924	0.12698	0.898956	0.930053	chr20-53855144-53856382
10.5439	0.0740141	0.582992	0.126956	0.898975	0.93007	chr6-158970584-158971577
21.7822	0.0798444	0.628948	0.126949	0.898981	0.930073	chr5-36569209-36571577
7.23996	0.0774447	0.610196	0.126918	0.899005	0.930096	chr20-17605165-17606647
24.8767	0.0801801	0.631769	0.126913	0.899009	0.930097	chr1-21930972-21932040
19.0944	0.0799116	0.62969	0.126906	0.899015	0.930097	chr2-64604768-64605751
2.05064	0.0596571	0.470096	0.126904	0.899016	0.930097	chr6-35667510-35668411
16.8462	0.0816229	0.643272	0.126887	0.89903	0.930106	chr9-136567834-136569278
1.77061	0.0698208	0.55041	0.126852	0.899057	0.930127	chr8-134673926-134674933
16.6085	0.0858634	0.677018	0.126826	0.899078	0.930143	chr6-37006979-37008007
53.0933	0.0812041	0.640361	0.12681	0.899091	0.930148	chr2-177604045-177605074
8.01747	0.0843175	0.664938	0.126805	0.899095	0.93015	chr18-27418576-27419671
36.2712	0.0790169	0.623237	0.126785	0.899111	0.930164	chr2-78145294-78146300
1.38584	0.0544446	0.429586	0.126737	0.899148	0.930192	chr6-54027291-54028071
120.362	0.0760301	0.599936	0.12673	0.899154	0.930192	chr20-38887838-38888806
1.37567	0.0652452	0.514947	0.126703	0.899176	0.930212	chr15-100249390-100249820
19.3508	0.0811652	0.640724	0.126677	0.899196	0.930228	chr3-9319516-9320590
1.77462	0.062408	0.492647	0.126679	0.899194	0.930228	chr8-125258106-125258975
15.4092	0.0857899	0.677503	0.126627	0.899236	0.930264	chr19-35224638-35225727
40.4748	0.0779962	0.616029	0.126611	0.899248	0.930272	chr6-164344528-164345534
7.63042	0.0802917	0.634159	0.126611	0.899248	0.930272	chr8-133812179-133813249
22.2114	0.0749586	0.592124	0.126593	0.899263	0.930282	chr14-53323794-53324762
28.7818	0.077022	0.608506	0.126575	0.899276	0.930293	chr20-50478003-50478972
1.82798	0.0602462	0.476069	0.126549	0.899297	0.930309	chr16-86937965-86939044
4.84588	0.0653257	0.516291	0.126529	0.899313	0.930321	chr3-112632243-112633166
1.3126	0.0536042	0.423651	0.126529	0.899313	0.930321	chr6-136530458-136531043
9.78028	0.0842649	0.666311	0.126465	0.899364	0.930363	chr5-97118620-97119636
1.40775	0.055651	0.440097	0.126452	0.899374	0.930367	chr2-205938631-205939461
88.6133	0.083556	0.661044	0.1264	0.899415	0.9304	chr2-236171112-236172460
1.41852	0.0531663	0.421238	0.126214	0.899562	0.930509	chr14-95693011-95693793
75.5148	0.0870674	0.690059	0.126174	0.899594	0.930536	chr19-20278071-20280228
100.62	0.0747687	0.592603	0.12617	0.899597	0.930537	chr22-32796565-32797565
26.1873	0.0787326	0.624063	0.126161	0.899604	0.930541	chr17-2630930-2631955
45.5123	0.0810293	0.642342	0.126147	0.899616	0.93055	chr2-144430669-144432706
25.8791	0.0909867	0.721377	0.126129	0.89963	0.930559	chrY-13339546-13340591
3.85618	0.0701709	0.55644	0.126107	0.899647	0.930573	chr5-96852699-96853688
1.63036	0.0542597	0.430279	0.126103	0.89965	0.930573	chr16-53224673-53225555
6.69011	0.0794122	0.629945	0.126062	0.899683	0.930592	chr1-6811329-6812471
58.7964	0.0746713	0.592357	0.126058	0.899686	0.930592	chr17-12069198-12070106
1.42594	0.0532285	0.422332	0.126035	0.899704	0.930608	chrX-17583813-17584760
5.6755	0.0671589	0.532936	0.126017	0.899719	0.93062	chr12-95248758-95249711
12.3278	0.0781419	0.620163	0.126002	0.89973	0.930629	chr1-65430759-65431756
1.42529	0.0523646	0.415666	0.125978	0.89975	0.930632	chr2-188601212-188602060
39.5294	0.0762664	0.605363	0.125984	0.899744	0.930632	chr4-76434759-76436360
17.6624	0.0817263	0.648738	0.125977	0.89975	0.930632	chr7-111839971-111841194
7.82796	0.079091	0.627881	0.125965	0.89976	0.930632	chr22-17098149-17099131
36.2155	0.0832661	0.661115	0.125948	0.899773	0.93064	chr10-70274142-70275350
10.9136	0.058545	0.464886	0.125934	0.899784	0.930644	chr4-53128606-53129586
8.3779	0.0715888	0.568461	0.125934	0.899784	0.930644	chr5-36397820-36398743
2.37347	0.0597193	0.474287	0.125914	0.8998	0.930652	chr8-40686831-40687723
31.2901	0.0703966	0.559073	0.125917	0.899798	0.930652	chr13-106919351-106920285
16.3592	0.0802256	0.637127	0.125918	0.899797	0.930652	chr20-48372619-48373682
14.5559	0.0823354	0.65409	0.125878	0.899829	0.930674	chr14-70398720-70399769
1.50867	0.0555824	0.441633	0.125857	0.899846	0.930689	chr10-18477167-18477971
2.97445	0.0640579	0.509077	0.125832	0.899865	0.930696	chr1-23383479-23384393
1.3469	0.0508049	0.403723	0.125841	0.899858	0.930696	chr3-73196950-73197786
10.5649	0.0696563	0.553651	0.125813	0.89988	0.930709	chr3-52218848-52219695
13.5191	0.0786828	0.625493	0.125793	0.899896	0.930717	chr1-112627199-112628271
1.40659	0.0515678	0.409994	0.125777	0.899909	0.930728	chr9-14889119-14890003
8.2668	0.0640981	0.509682	0.125761	0.899921	0.930733	chr10-29078507-29079521
1.48495	0.057226	0.455157	0.125728	0.899947	0.930755	chr8-117441335-117442094
1.40586	0.0537238	0.42738	0.125705	0.899966	0.930766	chr4-150784277-150784977
74.4156	0.0732592	0.582816	0.125699	0.89997	0.930768	chr1-217088192-217089358
31.7028	0.0776398	0.617857	0.12566	0.900001	0.930792	chr9-71222561-71224762
10.9188	0.07891	0.628014	0.12565	0.900009	0.930795	chr9-7095921-7097736
157.975	0.0736211	0.586084	0.125615	0.900036	0.930813	chr1-11663901-11664798
22.8032	0.0786854	0.626662	0.125563	0.900078	0.930843	chr8-50074641-50075600
1.45803	0.0549545	0.437725	0.125546	0.900092	0.930852	chr6-43939183-43940004
1.55393	0.0562499	0.448055	0.125542	0.900094	0.930852	chr3-30021717-30022566
31.1592	0.0677043	0.539352	0.125529	0.900105	0.93086	chr8-102107604-102108603
3.93534	0.0670917	0.534485	0.125526	0.900107	0.93086	chr11-74710156-74711084
10.748	0.06884	0.548505	0.125505	0.900124	0.930875	chr21-37686755-37687865
9.77098	0.0832101	0.66307	0.125492	0.900134	0.93088	chr1-1730572-1731642
16.0647	0.0834163	0.664764	0.125482	0.900142	0.930881	chr3-16147205-16148333
63.4515	0.0731701	0.5831	0.125485	0.90014	0.930881	chr15-101640738-101641732
8.46451	0.0817803	0.65191	0.125447	0.900169	0.930893	chr5-60204842-60205849
6.2437	0.0610467	0.486621	0.12545	0.900167	0.930893	chr5-145825414-145826345
15.1051	0.0842473	0.671543	0.125453	0.900165	0.930893	chr13-50410794-50411881
1.54247	0.0559839	0.446373	0.12542	0.900191	0.930913	chr11-77191718-77192554
12.7345	0.0788364	0.628676	0.125401	0.900206	0.930923	chr1-112523940-112525056
2.79411	0.0641923	0.512058	0.125361	0.900237	0.930943	chr10-112835847-112836699
4.33651	0.0651444	0.519741	0.12534	0.900254	0.930958	chr10-8271693-8272787
24.2014	0.0817154	0.652129	0.125306	0.900282	0.930983	chr6-110859006-110860121
15.8269	0.0799147	0.637867	0.125284	0.900298	0.930993	chr7-155312522-155314061
44.4868	0.0754366	0.602115	0.125286	0.900297	0.930993	chr19-38515782-38516695
1.27947	0.0524198	0.418563	0.125237	0.900336	0.931026	chr20-22375328-22375858
9.01788	0.0792061	0.632541	0.125219	0.90035	0.931033	chr6-80137364-80138468
42.0059	0.0702809	0.561289	0.125213	0.900355	0.931034	chr11-27041102-27042142
18.3838	0.0833308	0.665601	0.125196	0.900368	0.931041	chr5-155633196-155634216
227.581	0.0724162	0.578532	0.125172	0.900387	0.931053	chr16-75494908-75495825
1.46425	0.0506321	0.404541	0.125159	0.900397	0.931059	chr2-27807180-27808036
5.09169	0.0741439	0.592439	0.12515	0.900405	0.931059	chr11-45467819-45468937
1.78834	0.0558547	0.446292	0.125153	0.900402	0.931059	chr17-67316587-67317460
15.0523	0.0831488	0.664461	0.125137	0.900415	0.931064	chr2-156601406-156602390
16.674	0.0815748	0.651887	0.125136	0.900416	0.931064	chr8-19578746-19580780
3.80286	0.0718264	0.57412	0.125107	0.900439	0.931086	chr2-15642188-15643649
2.44049	0.0634711	0.507377	0.125097	0.900447	0.931089	chr2-70440332-70441257
1.66643	0.0597691	0.477776	0.125098	0.900446	0.931089	chr6-8058860-8059753
12.8234	0.0668766	0.534614	0.125093	0.90045	0.931089	chr6-34132295-34133224
2.82404	0.0619889	0.49556	0.125089	0.900453	0.931089	chr7-85049317-85050324
29.7304	0.0844012	0.674741	0.125087	0.900455	0.931089	chr20-46647138-46648111
28.8714	0.0733992	0.58696	0.12505	0.900484	0.931109	chr2-143259115-143260186
3.78808	0.0630416	0.504218	0.125029	0.900501	0.931124	chr3-72875214-72876152
48.7807	0.076577	0.612611	0.125001	0.900523	0.931133	chr17-17809690-17810692
1.41101	0.0499133	0.399393	0.124973	0.900545	0.931154	chr10-34937626-34938532
1.50182	0.05352	0.428381	0.124936	0.900575	0.931179	chr2-181693801-181694742
66.4202	0.0816382	0.653553	0.124914	0.900591	0.931194	chr19-3585153-3587399
1.43992	0.0542066	0.434217	0.124838	0.900652	0.931249	chr3-89158323-89159078
144.173	0.0735633	0.589353	0.12482	0.900666	0.931255	chr3-196528393-196529382
1.31831	0.0512524	0.410607	0.124821	0.900665	0.931255	chr9-117830634-117831521
7.7456	0.0806974	0.646575	0.124808	0.900676	0.931262	chr1-167637406-167638356
75.4329	0.090506	0.725173	0.124806	0.900677	0.931262	chr19-13102465-13103530
9.19367	0.0819641	0.656824	0.124789	0.900691	0.931271	chr7-2269207-2270479
11.1044	0.0643338	0.515632	0.124767	0.900708	0.931286	chr17-41492459-41493361
9.23377	0.080165	0.642614	0.124748	0.900723	0.931291	chr19-41979535-41980491
16.8084	0.0842409	0.675353	0.124736	0.900732	0.931296	chr17-1769426-1770557
7.51841	0.0766931	0.615081	0.124688	0.900771	0.931319	chr2-69985517-69986403
58.4418	0.0782069	0.627187	0.124695	0.900765	0.931319	chr6-163147520-163148618
89.2012	0.0743991	0.596659	0.124693	0.900767	0.931319	chr14-50320734-50321753
29.1535	0.0785887	0.630346	0.124675	0.900781	0.931327	chr10-121187698-121188609
12.0289	0.0794555	0.637374	0.124661	0.900792	0.931334	chr9-124357609-124358602
9.96631	0.0797888	0.640174	0.124636	0.900812	0.931346	chr3-40271330-40272303
4.10977	0.0711595	0.570956	0.124632	0.900815	0.931346	chr10-114482390-114483814
9.05404	0.0806791	0.647476	0.124606	0.900836	0.931358	chr3-197901194-197902272
49.3355	0.0759648	0.609657	0.124602	0.900838	0.931358	chr11-32290463-32291492
5.92207	0.0637501	0.511648	0.124597	0.900842	0.931359	chr18-58344269-58345501
1.52968	0.0554732	0.445318	0.12457	0.900864	0.931374	chr2-121493670-121494548
1.50354	0.0572852	0.459863	0.12457	0.900864	0.931374	chr2-212050608-212051459
1.53121	0.0559861	0.449494	0.124554	0.900877	0.931385	chr8-130668601-130669471
5.20693	0.0811967	0.651939	0.124546	0.900883	0.931386	chr22-23736978-23738147
4.18543	0.0604509	0.485391	0.124541	0.900887	0.931388	chr9-75684819-75685841
1.53981	0.0552683	0.443886	0.12451	0.900911	0.93141	chr5-76542945-76543646
5.15341	0.0656342	0.527205	0.124495	0.900924	0.93142	chr14-75230116-75231054
41.2144	0.0762283	0.612432	0.124468	0.900945	0.931434	chr7-28411993-28412944
4.65849	0.0613728	0.493096	0.124464	0.900948	0.931434	chr7-22004839-22005786
1.30977	0.0510257	0.410009	0.12445	0.900959	0.931443	chr20-1600340-1600730
11.698	0.0701797	0.564168	0.124395	0.901003	0.931486	chr13-104984021-104985037
20.8957	0.0805153	0.647319	0.124383	0.901012	0.931493	chr10-59033446-59034807
4.33249	0.0767635	0.617214	0.124371	0.901022	0.9315	chr12-131355198-131356735
4.57876	0.0692012	0.556509	0.124349	0.901039	0.931513	chr14-21183952-21184841
1.56211	0.0564828	0.454402	0.124302	0.901077	0.931541	chr11-19440335-19441273
5.69366	0.0769977	0.619436	0.124303	0.901075	0.931541	chr17-31743378-31744269
31.4817	0.0807585	0.649787	0.124285	0.90109	0.931545	chr1-91850927-91851987
5.07624	0.0638389	0.513827	0.124242	0.901124	0.931575	chr2-33270304-33271273
6.9239	0.079443	0.639934	0.124142	0.901202	0.931633	chr2-82316771-82317695
34.0184	0.0696152	0.560706	0.124156	0.901191	0.931633	chr5-53094914-53096571
24.8051	0.081779	0.658741	0.124144	0.901201	0.931633	chr18-78241572-78242604
5.03776	0.0738597	0.594988	0.124136	0.901207	0.931635	chr4-16157420-16158889
1.43771	0.0515373	0.415257	0.124109	0.901229	0.931651	chr1-37935798-37936655
4.20689	0.0626176	0.504555	0.124105	0.901232	0.931651	chr2-94758964-94759879
1.3988	0.0539547	0.434735	0.124109	0.901229	0.931651	chr4-78100087-78100868
5.88897	0.0794521	0.640415	0.124064	0.901265	0.931679	chr20-2235946-2236793
2.84891	0.0617194	0.497657	0.12402	0.901299	0.931712	chr6-117836046-117836916
16.5258	0.0592555	0.477942	0.12398	0.901331	0.931731	chr6-56335328-56336259
7.16526	0.076182	0.614513	0.123971	0.901338	0.931736	chr16-4194372-4195300
53.7477	0.0764235	0.616484	0.123967	0.901342	0.931737	chr7-37210903-37212027
6.77554	0.0719915	0.580797	0.123953	0.901353	0.931746	chr12-47870078-47871014
1.61375	0.0565077	0.456052	0.123906	0.901389	0.931776	chr17-68706462-68707362
4.35316	0.0720805	0.581874	0.123877	0.901413	0.931793	chr5-61558929-61559938
3.95677	0.0704766	0.568926	0.123877	0.901413	0.931793	chr6-156598037-156599670
66.3551	0.0776046	0.626453	0.123879	0.901411	0.931793	chr19-4976076-4977148
1.4007	0.0492378	0.397588	0.123841	0.901441	0.931819	chr7-122415013-122415924
29.6861	0.0761308	0.614821	0.123826	0.901453	0.931829	chr14-89589308-89590442
1.32895	0.0519117	0.419361	0.123788	0.901483	0.931852	chr12-103028987-103029753
34.2104	0.0721777	0.583308	0.123739	0.901522	0.931878	chr5-14173718-14174913
1.40744	0.0525452	0.424769	0.123703	0.90155	0.931901	chr14-72618958-72619796
2.402	0.0617742	0.499579	0.123652	0.90159	0.931935	chr17-49595683-49596507
1.31633	0.052403	0.423793	0.123652	0.901591	0.931935	chr17-52773506-52774343
3.79532	0.0692749	0.560318	0.123635	0.901604	0.931946	chr5-33354540-33355435
10.214	0.0823064	0.665804	0.123619	0.901617	0.931954	chr3-121373282-121374265
4.72462	0.0588657	0.476281	0.123595	0.901636	0.931969	chr2-186713613-186714488
44.3654	0.076229	0.616758	0.123596	0.901635	0.931969	chr15-90594117-90595121
32.3444	0.0825645	0.66818	0.123566	0.901659	0.931981	chr15-67133969-67136097
5.80019	0.0683829	0.553445	0.123559	0.901665	0.931985	chr3-186533908-186534851
1.42746	0.0519108	0.420281	0.123515	0.9017	0.932013	chr7-134842754-134843610
1.89178	0.0578658	0.468566	0.123496	0.901715	0.932024	chr10-61830121-61831059
117.66	0.0821752	0.665545	0.123471	0.901735	0.932042	chr16-88649174-88651610
3.55047	0.0685921	0.555587	0.123459	0.901744	0.932046	chr12-110537359-110538371
42.4581	0.0783738	0.634882	0.123446	0.901754	0.93205	chr15-78987302-78989229
1.87439	0.0656587	0.532167	0.12338	0.901806	0.932097	chr1-92134331-92135183
4.92879	0.0736964	0.597515	0.123338	0.901839	0.932124	chr2-32837635-32839545
38.8044	0.0776873	0.629912	0.123331	0.901845	0.932125	chr1-12621642-12623175
4.40942	0.062992	0.510748	0.123333	0.901843	0.932125	chr12-18485719-18486651
17.1184	0.0778989	0.631701	0.123316	0.901857	0.932132	chr5-154394201-154395217
3.35648	0.0627585	0.509043	0.123287	0.90188	0.932145	chr12-116415599-116416483
15.9604	0.0760598	0.616997	0.123274	0.90189	0.932148	chr7-9621169-9622283
27.3737	0.0785184	0.636948	0.123273	0.901891	0.932148	chr10-86298236-86299281
1.50969	0.0582849	0.473022	0.123218	0.901934	0.932188	chr6-124765034-124765951
5.58244	0.0697786	0.566727	0.123126	0.902008	0.932245	chr11-3614087-3615113
13.8439	0.0781508	0.634766	0.123118	0.902014	0.932249	chr17-78171358-78173230
8.07672	0.0666719	0.541548	0.123113	0.902017	0.93225	chr12-132322746-132323657
65.7109	0.0708228	0.57535	0.123095	0.902032	0.932257	chr1-234782292-234783364
5.60086	0.0757068	0.61502	0.123096	0.902031	0.932257	chr8-96861248-96862247
1.45685	0.054976	0.446638	0.123089	0.902037	0.93226	chr9-3850035-3850855
7.97672	0.0791692	0.643322	0.123063	0.902057	0.932276	chr6-106223053-106223969
2.39578	0.0600918	0.48839	0.123041	0.902075	0.932289	chr9-70921021-70921975
9.95622	0.081566	0.663019	0.123022	0.90209	0.932298	chr2-186583718-186584644
5.06238	0.0691033	0.561725	0.12302	0.902091	0.932298	chr12-22708851-22710001
22.8945	0.0664882	0.540829	0.122938	0.902157	0.932335	chrX-6614211-6615126
60.0548	0.0720387	0.586085	0.122915	0.902174	0.93235	chr2-232668831-232669822
1.4959	0.0537538	0.437341	0.12291	0.902178	0.932351	chr12-43004709-43005554
61.5176	0.076659	0.623819	0.122887	0.902197	0.93236	chr17-47293995-47295005
38.8554	0.0808894	0.65836	0.122865	0.902214	0.932372	chr19-46998457-46999431
1.72583	0.0615235	0.500755	0.122862	0.902217	0.932373	chr15-98661340-98662262
19.2912	0.0757345	0.616562	0.122834	0.902239	0.932388	chr13-110023691-110024796
48.9289	0.0706862	0.575511	0.122823	0.902247	0.932391	chr20-25336324-25337349
1.82589	0.0620668	0.505403	0.122807	0.90226	0.932402	chr10-79079578-79080308
3.56256	0.0616625	0.502249	0.122773	0.902287	0.932424	chr7-81637839-81638668
8.26934	0.0581151	0.473363	0.122771	0.902289	0.932424	chr12-108652236-108653162
3.26976	0.0622323	0.506967	0.122754	0.902302	0.932434	chr11-125364055-125364984
2.4461	0.0638585	0.520453	0.122698	0.902346	0.93247	chr1-2360162-2361519
1.51081	0.0548327	0.446872	0.122703	0.902342	0.93247	chr3-26634360-26635187
7.92724	0.0744967	0.607139	0.122701	0.902344	0.93247	chr7-102618157-102619049
2.84107	0.0606725	0.494497	0.122695	0.902348	0.93247	chr21-17467193-17468126
5.78261	0.0727376	0.592882	0.122685	0.902357	0.932473	chr14-20816762-20817834
5.93964	0.061538	0.501627	0.122677	0.902363	0.932474	chr10-58818713-58819579
35.0277	0.0780164	0.636067	0.122654	0.902381	0.932487	chr3-151282558-151283545
1.39522	0.0508068	0.414374	0.122611	0.902415	0.932513	chr5-109196726-109197480
26.1575	0.0765285	0.624253	0.122592	0.90243	0.932521	chr7-78627030-78628411
7.52676	0.0779034	0.635458	0.122594	0.902428	0.932521	chr13-37751985-37752949
25.2183	0.0821242	0.669972	0.122579	0.902441	0.932524	chr17-34606385-34607435
12.6916	0.0671835	0.548221	0.122548	0.902465	0.932543	chr11-70703335-70704523
12.7014	0.0734403	0.599326	0.122538	0.902473	0.932549	chr9-76166127-76167163
7.94351	0.0585362	0.477749	0.122525	0.902483	0.932557	chr7-15157999-15159051
8.12716	0.0732473	0.597878	0.122512	0.902493	0.932565	chrX-117509994-117511090
19.2936	0.0798172	0.651616	0.122491	0.90251	0.932577	chr13-107553737-107555141
200.894	0.0885768	0.723213	0.122477	0.902522	0.932583	chr20-25057194-25058523
27.9309	0.0782766	0.639771	0.122351	0.902621	0.932672	chr3-184685012-184686307
10.7167	0.0772278	0.631211	0.122349	0.902623	0.932672	chr7-149309882-149310874
16.9843	0.0772178	0.631158	0.122343	0.902627	0.932674	chr4-77994088-77995131
52.2194	0.0693997	0.567662	0.122255	0.902697	0.932736	chr10-77501048-77502148
6.22648	0.0604435	0.494428	0.122249	0.902702	0.932738	chr4-65436757-65437717
18.3838	0.0751778	0.615152	0.12221	0.902733	0.932759	chr5-165560353-165561284
26.0555	0.0818222	0.669519	0.12221	0.902732	0.932759	chr6-154276683-154277827
32.4242	0.065763	0.538137	0.122205	0.902737	0.932759	chr7-47309619-47310661
58.1155	0.0731036	0.598211	0.122204	0.902738	0.932759	chr9-546638-547637
21.1318	0.0758459	0.620909	0.122153	0.902778	0.932785	chr9-8797189-8798165
10.5279	0.0776531	0.635953	0.122105	0.902816	0.932812	chr8-134311241-134312361
19.8325	0.0684355	0.560487	0.1221	0.90282	0.932813	chr1-99767257-99769403
26.4023	0.0770227	0.630841	0.122095	0.902824	0.932814	chr2-219912347-219913475
2.47711	0.0611286	0.500793	0.122063	0.902849	0.932835	chrX-69395949-69397022
197.217	0.0704412	0.577161	0.122048	0.902861	0.932844	chr2-219253569-219254525
94.3704	0.0695279	0.569687	0.122046	0.902863	0.932844	chr3-37243870-37244786
1.42352	0.0491628	0.40311	0.121959	0.902931	0.932905	chr14-103402634-103403454
23.2548	0.0706524	0.579349	0.121951	0.902938	0.932909	chr3-99636487-99637483
53.7675	0.0842336	0.690868	0.121924	0.902959	0.932926	chr11-352975-353989
1.45092	0.0633392	0.519661	0.121886	0.90299	0.932952	chr13-109804668-109805176
13.9557	0.0741055	0.608036	0.121877	0.902997	0.932957	chr1-51260990-51262417
2.85011	0.0597136	0.489985	0.121868	0.903003	0.932961	chr9-14066568-14067583
2.08849	0.0657638	0.539751	0.121841	0.903025	0.932973	chr1-47395179-47396065
41.2011	0.0716153	0.587762	0.121844	0.903023	0.932973	chr1-81414080-81415131
30.5757	0.073625	0.604234	0.121849	0.903019	0.932973	chr3-117009840-117010966
24.1772	0.0744091	0.610683	0.121846	0.903021	0.932973	chr17-51595589-51596601
1.36952	0.0509994	0.418767	0.121785	0.90307	0.933002	chr1-184786581-184787124
1.27094	0.0504294	0.414089	0.121784	0.90307	0.933002	chr14-58109654-58110433
4.79088	0.0706384	0.580001	0.12179	0.903065	0.933002	chr16-86844482-86845427
50.7415	0.0736976	0.605247	0.121765	0.903085	0.933012	chr15-47503565-47505674
66.9777	0.0710895	0.584084	0.121711	0.903128	0.933045	chr1-223732955-223733956
1.32424	0.0486873	0.400152	0.121672	0.903159	0.933074	chr9-112605442-112606341
3.10641	0.0614328	0.504938	0.121664	0.903165	0.933076	chr5-142260213-142261120
11.2834	0.0818549	0.672799	0.121663	0.903166	0.933076	chr8-37629798-37631084
11.8216	0.0793451	0.652285	0.121642	0.903183	0.933089	chr4-84853761-84855055
14.2258	0.0510796	0.419917	0.121642	0.903182	0.933089	chr14-99506006-99506950
2.33404	0.058636	0.482117	0.121622	0.903199	0.9331	chr14-69001788-69002678
1.40142	0.0496145	0.407989	0.121607	0.90321	0.933109	chr2-33426408-33427257
2.45209	0.0696838	0.573116	0.121588	0.903226	0.933123	chr2-145792494-145793484
28.7635	0.0781129	0.642507	0.121575	0.903236	0.933128	chr2-30803565-30804580
8.55677	0.0577067	0.474656	0.121576	0.903235	0.933128	chr2-136045545-136046670
1.62674	0.0583173	0.479872	0.121527	0.903274	0.933157	chr7-153933317-153934104
1.79615	0.0611602	0.503331	0.121511	0.903286	0.933165	chrX-115734967-115735863
6.88038	0.0733832	0.603945	0.121507	0.90329	0.933165	chrX-5444960-5446088
2.22279	0.0688585	0.566809	0.121484	0.903307	0.93318	chr4-37836393-37837126
17.9701	0.0799743	0.658348	0.121477	0.903313	0.933182	chr4-88956619-88958967
3.26939	0.0633943	0.521977	0.12145	0.903334	0.933197	chr10-47029977-47030837
73.9965	0.0831456	0.684726	0.121429	0.903351	0.933205	chr6-125746461-125747356
2.7785	0.0617889	0.50889	0.121419	0.903359	0.933211	chr12-130639457-130640370
7.1947	0.0747548	0.615741	0.121406	0.903369	0.933219	chr4-105545765-105547544
10.2528	0.0758089	0.624531	0.121385	0.903386	0.933233	chr3-183184335-183185278
3.94943	0.0632542	0.521206	0.121361	0.903405	0.933248	chr19-45464798-45465702
18.6866	0.0807071	0.665037	0.121357	0.903408	0.933248	chr12-54407352-54408387
1.43497	0.053127	0.437846	0.121337	0.903424	0.933257	chr12-89521398-89522197
11.0889	0.0790374	0.651382	0.121338	0.903423	0.933257	chr13-36781035-36782100
3.57806	0.0746306	0.61519	0.121313	0.903443	0.933274	chr2-205192963-205194356
10.0875	0.080028	0.659875	0.121278	0.903471	0.933298	chr13-77764813-77765529
48.1238	0.0792416	0.653455	0.121266	0.903481	0.933305	chr2-144513368-144514293
102.546	0.0751875	0.620223	0.121226	0.903512	0.93333	chr11-65481259-65482253
3.51643	0.0692315	0.571198	0.121204	0.903529	0.933337	chr1-160711109-160712241
6.57555	0.064388	0.531283	0.121193	0.903538	0.933343	chr1-19487579-19488397
3.95177	0.0666986	0.550409	0.12118	0.903548	0.933352	chr2-132811153-132812149
21.1277	0.0781046	0.644641	0.12116	0.903564	0.933362	chr6-42893348-42894519
4.3631	0.0744503	0.614639	0.121128	0.903589	0.933369	chr3-23840215-23841167
13.227	0.0776174	0.640701	0.121144	0.903577	0.933369	chr3-177483015-177484001
1.47501	0.0516813	0.426663	0.121129	0.903589	0.933369	chr4-146437859-146438769
66.6814	0.0793149	0.654765	0.121135	0.903584	0.933369	chr7-22103407-22104401
20.9367	0.0761345	0.628621	0.121114	0.903601	0.933375	chr1-220218330-220219304
1.79888	0.0588621	0.486142	0.12108	0.903628	0.933392	chr10-17443806-17444722
1.26216	0.0526128	0.43452	0.121082	0.903626	0.933392	chr17-55307787-55308503
20.1415	0.0656808	0.542511	0.121068	0.903637	0.933393	chr12-10354121-10355191
4.4526	0.0648293	0.535553	0.121051	0.90365	0.933405	chr2-60365872-60366788
18.1125	0.0796593	0.658208	0.121025	0.903672	0.933419	chr9-127168526-127169812
30.5701	0.0837692	0.69226	0.121008	0.903684	0.933429	chr3-11588051-11589197
3.05664	0.0608904	0.503382	0.120963	0.903721	0.933456	chr6-37881016-37882012
339.021	0.0711354	0.588158	0.120946	0.903734	0.933467	chr4-56907427-56908309
1.44061	0.051784	0.428209	0.120931	0.903745	0.933474	chrX-100399245-100400119
39.7935	0.0753305	0.623003	0.120915	0.903758	0.933485	chr11-9982756-9983922
15.0808	0.0767547	0.634977	0.120878	0.903788	0.93351	chr19-5935039-5936439
6.60816	0.0783272	0.648035	0.120869	0.903795	0.933515	chr8-30653432-30654346
5.43682	0.0615131	0.509011	0.120848	0.903811	0.933524	chr2-157264014-157264923
16.9034	0.0741966	0.613961	0.120849	0.903811	0.933524	chr9-117655655-117656714
4.59588	0.0710201	0.587838	0.120816	0.903837	0.933539	chr2-179447289-179448196
111.059	0.0731647	0.605646	0.120804	0.903846	0.933544	chr17-79844615-79845486
1.6388	0.0552773	0.457639	0.120788	0.903859	0.933555	chr19-42378107-42378883
5.66562	0.063462	0.525501	0.120765	0.903877	0.933566	chr14-101718966-101719875
46.5481	0.0791578	0.65559	0.120743	0.903895	0.933581	chr17-937290-938405
72.0077	0.0837565	0.693988	0.120689	0.903938	0.933614	chr15-75696273-75697374
1.43572	0.0496541	0.411554	0.12065	0.903968	0.933631	chr5-166319024-166319826
4.03399	0.0726053	0.601893	0.120628	0.903985	0.933642	chr3-53593359-53594374
1.48796	0.0496324	0.411628	0.120576	0.904027	0.933673	chr6-6984285-6985131
6.23838	0.0748641	0.620886	0.120576	0.904027	0.933673	chr13-111119898-111121472
2.74801	0.0620245	0.514494	0.120554	0.904044	0.933686	chr16-74683399-74684308
23.6185	0.083274	0.690818	0.120544	0.904052	0.933689	chr11-121566210-121567246
7.09934	0.0780339	0.64734	0.120545	0.904051	0.933689	chr13-45914809-45916476
4.51736	0.0748228	0.621177	0.120453	0.904124	0.933742	chr14-98953307-98954712
8.45809	0.0728049	0.604576	0.120423	0.904148	0.933764	chr20-3935085-3936051
12.3561	0.0774521	0.643284	0.120401	0.904165	0.93377	chr6-503490-504632
3.29611	0.0598177	0.496787	0.120409	0.904159	0.93377	chr9-27142066-27143067
9.9157	0.076767	0.637595	0.120401	0.904166	0.93377	chr12-25240829-25241839
1.48662	0.0562017	0.466792	0.1204	0.904167	0.93377	chr15-48481565-48482407
137.664	0.0777871	0.646017	0.12041	0.904158	0.93377	chr19-1026122-1027090
167.766	0.0718356	0.597116	0.120304	0.904242	0.93383	chr16-73711689-73713899
16.8592	0.0731661	0.608199	0.1203	0.904246	0.933831	chr2-168724566-168725570
7.51772	0.0752851	0.62589	0.120285	0.904258	0.933841	chr4-59868818-59870468
21.0233	0.0834471	0.693968	0.120246	0.904288	0.933862	chr1-229534502-229536820
9.80589	0.0776747	0.645958	0.120247	0.904287	0.933862	chrX-32530521-32531544
11.4703	0.0690295	0.574036	0.120253	0.904283	0.933862	chrX-106167849-106168775
61.1004	0.0609885	0.507219	0.120241	0.904292	0.933864	chr7-116138910-116139797
1.40581	0.0534954	0.445099	0.120188	0.904334	0.933897	chr3-146036787-146037655
11.5424	0.075581	0.62896	0.120168	0.90435	0.93391	chr15-43067532-43068467
3.89099	0.0740391	0.616339	0.120127	0.904382	0.933924	chr4-49632212-49633214
38.6197	0.0828845	0.689922	0.120136	0.904375	0.933924	chr8-26258908-26259869
1.41165	0.0477123	0.397188	0.120125	0.904384	0.933924	chr20-32490816-32491629
1.55616	0.055088	0.458655	0.120108	0.904398	0.933931	chr3-10273461-10274304
10.463	0.0505631	0.421016	0.120098	0.904406	0.933934	chr1-24314855-24315827
8.55587	0.0697586	0.580841	0.120099	0.904405	0.933934	chr3-114856995-114858156
103.31	0.0698098	0.581304	0.120092	0.90441	0.933935	chr12-104215376-104216404
9.80747	0.0593014	0.49382	0.120087	0.904414	0.933935	chr18-11304717-11305916
4.80588	0.0735264	0.612313	0.12008	0.90442	0.933938	chr1-113405225-113406222
1.95929	0.0634759	0.528705	0.120059	0.904436	0.933944	chrX-10512427-10513235
18.0263	0.0714439	0.595204	0.120033	0.904457	0.933963	chr5-81400883-81401879
2.26005	0.0588829	0.490661	0.120007	0.904477	0.933974	chr3-152365679-152366868
32.0284	0.0734704	0.612206	0.120009	0.904476	0.933974	chr9-111759673-111760679
8.47908	0.0602067	0.50211	0.119907	0.904557	0.934042	chr2-37343201-37343921
4.68981	0.0729301	0.608243	0.119903	0.90456	0.934043	chr4-145532780-145534473
12.4264	0.0742428	0.619233	0.119895	0.904566	0.934047	chr18-8193200-8194188
7.75175	0.0701988	0.585607	0.119874	0.904583	0.934058	chr2-44174680-44176005
1.43508	0.0507876	0.423682	0.119872	0.904585	0.934058	chr10-13610132-13611076
11.71	0.0780777	0.651438	0.119854	0.904598	0.934067	chr9-93528685-93529692
12.8953	0.077119	0.643554	0.119833	0.904615	0.93408	chr1-115810927-115812088
42.368	0.0666543	0.55636	0.119804	0.904638	0.934101	chr8-23102535-23103617
3.64796	0.0580278	0.484437	0.119784	0.904654	0.934115	chr16-8345942-8346905
17.0318	0.0743533	0.620755	0.119779	0.904658	0.934116	chr8-55990767-55991799
1.45469	0.0511001	0.426689	0.11976	0.904674	0.934129	chr7-3417458-3418340
33.1406	0.0789908	0.659629	0.11975	0.904681	0.934134	chr11-65981670-65982656
1.51912	0.0618752	0.516776	0.119733	0.904695	0.934146	chr6-108454415-108455030
4.01095	0.0687835	0.574635	0.119699	0.904721	0.934163	chr18-35390769-35391673
23.1044	0.0793754	0.663254	0.119676	0.90474	0.934172	chr1-16490454-16491556
63.4115	0.0669871	0.55977	0.119669	0.904745	0.934175	chr22-37412259-37413341
16.7621	0.0766113	0.640275	0.119654	0.904757	0.934185	chr12-64618895-64619893
17.2391	0.0793364	0.663104	0.119644	0.904765	0.934187	chr19-15296107-15298015
6.93836	0.077913	0.651274	0.119632	0.904775	0.934192	chr7-137843696-137845265
5.41579	0.0694832	0.58084	0.119625	0.90478	0.934195	chr12-116528398-116529262
6.18288	0.0649577	0.543038	0.119619	0.904785	0.934197	chr7-16799933-16801986
7.38869	0.0662348	0.553767	0.119608	0.904794	0.934201	chr18-58443582-58444672
6.34663	0.0769578	0.643678	0.119559	0.904832	0.934236	chr8-61753787-61755044
5.06188	0.0687108	0.574778	0.119543	0.904845	0.934246	chr15-95556717-95557543
10.2915	0.0774354	0.647977	0.119503	0.904876	0.934263	chr5-148816503-148817433
92.565	0.0825294	0.690622	0.1195	0.904879	0.934263	chr11-64027977-64029032
303.324	0.0691608	0.578729	0.119505	0.904876	0.934263	chr12-53220842-53222051
2.03157	0.0681967	0.570736	0.119489	0.904888	0.93427	chr11-12101966-12102629
7.34845	0.0748551	0.626568	0.119468	0.904904	0.93428	chr4-173327942-173329348
8.01629	0.07438	0.622599	0.119467	0.904905	0.93428	chr6-45658721-45660589
12.632	0.0759507	0.635767	0.119463	0.904908	0.93428	chr11-118088267-118089244
21.6801	0.0720615	0.603257	0.119454	0.904916	0.934285	chr3-167351218-167352220
1.59138	0.0566161	0.474067	0.119426	0.904938	0.934305	chr9-17387404-17388342
185.784	0.071576	0.599396	0.119414	0.904948	0.93431	chr19-43634463-43635594
72.6811	0.0671483	0.562314	0.119414	0.904947	0.93431	chrX-150290696-150291689
40.6554	0.0810253	0.678617	0.119398	0.90496	0.934321	chr9-131255963-131257068
5.05837	0.0721271	0.6042	0.119376	0.904977	0.934331	chr8-115488886-115489829
90.4905	0.0695073	0.582314	0.119364	0.904987	0.934338	chr19-42528957-42529926
151.548	0.0771221	0.646143	0.119358	0.904992	0.93434	chr1-220879016-220880311
2.54978	0.0578646	0.48484	0.119348	0.905	0.934343	chr1-178438265-178439186
18.7316	0.0721434	0.604475	0.119349	0.904999	0.934343	chr9-21194726-21195797
2.67385	0.0599614	0.502433	0.119342	0.905004	0.934345	chr12-7099015-7099984
4.02938	0.0604438	0.506594	0.119314	0.905026	0.934365	chr6-104887137-104888042
4.65852	0.0642645	0.538711	0.119293	0.905043	0.934372	chr4-142690186-142691222
31.2077	0.0719166	0.60301	0.119263	0.905067	0.934392	chr9-38727161-38728123
11.9293	0.0724351	0.607473	0.11924	0.905085	0.934403	chr19-32869797-32871701
3.69588	0.068059	0.570836	0.119227	0.905096	0.934411	chrX-3780317-3781220
1.65943	0.0500964	0.420345	0.119179	0.905133	0.93444	chr11-133738572-133739567
1.31003	0.0492891	0.413574	0.119178	0.905134	0.93444	chr14-56428703-56429191
4.98468	0.0752675	0.631638	0.119162	0.905147	0.93445	chr6-119112674-119113689
13.068	0.0765091	0.64212	0.119151	0.905156	0.934455	chr1-214672912-214674203
1.58252	0.0539442	0.452861	0.119119	0.905181	0.934476	chrX-11137264-11138044
5.67959	0.0665115	0.558492	0.119091	0.905203	0.934482	chr6-1144695-1146349
7.7787	0.0688449	0.57833	0.119041	0.905243	0.934511	chr6-2695158-2696149
42.1225	0.0702127	0.589839	0.119037	0.905246	0.934511	chr15-57058957-57060018
3.46059	0.0657936	0.553116	0.118951	0.905314	0.934574	chr18-45056192-45057614
28.1874	0.0753526	0.633821	0.118886	0.905365	0.934613	chr7-80181129-80182147
1.97616	0.0540067	0.454259	0.11889	0.905363	0.934613	chr8-62252696-62253409
31.029	0.0742539	0.624571	0.118888	0.905364	0.934613	chr11-70532204-70533276
1.29539	0.0511709	0.430457	0.118876	0.905374	0.934619	chrX-11889345-11889984
2.96451	0.0619177	0.520917	0.118863	0.905384	0.934622	chr8-129752519-129753523
1.41214	0.0483121	0.406442	0.118866	0.905382	0.934622	chr12-79921631-79922507
1.55196	0.0505214	0.425028	0.118866	0.905381	0.934622	chr15-85500602-85501422
10.2963	0.0735944	0.619191	0.118856	0.90539	0.934626	chr1-26734145-26735194
8.23775	0.0679826	0.572155	0.118818	0.905419	0.934651	chr1-234727161-234728040
8.80028	0.0759059	0.639227	0.118746	0.905476	0.9347	chr3-113615684-113617126
1.35435	0.0494989	0.416898	0.118732	0.905488	0.934701	chr14-66413860-66414207
3.9727	0.0710088	0.598249	0.118694	0.905517	0.934721	chr1-24946412-24947433
1.59229	0.0548474	0.462204	0.118665	0.905541	0.934735	chr15-57566611-57567465
15.2795	0.0737053	0.621162	0.118657	0.905547	0.934738	chr12-63966950-63967857
23.4305	0.072283	0.609298	0.118633	0.905566	0.934752	chr18-24462933-24463958
5.43945	0.0739279	0.623255	0.118616	0.90558	0.934762	chr7-77763096-77764175
12.067	0.0770838	0.649928	0.118603	0.905589	0.934769	chr15-40398189-40399252
99.949	0.0864743	0.729214	0.118586	0.905604	0.934778	chr12-122848943-122850077
1.46467	0.0547336	0.461618	0.118569	0.905617	0.934789	chr11-130695493-130696360
1.33599	0.0509095	0.429441	0.118548	0.905633	0.934801	chr3-167840079-167840740
39.2008	0.0738439	0.623015	0.118527	0.90565	0.934814	chr3-173731836-173732801
2.73373	0.0602189	0.508312	0.118468	0.905697	0.934859	chr10-48232109-48233010
38.2941	0.070742	0.597211	0.118454	0.905708	0.934868	chr7-147893447-147894856
7.55267	0.0720232	0.608105	0.118439	0.90572	0.934871	chr10-28250512-28251658
2.71288	0.0591198	0.499185	0.118433	0.905725	0.934871	chr5-139461156-139462047
64.164	0.0684851	0.578285	0.118428	0.905729	0.934871	chr7-130356034-130357271
4.10919	0.0681788	0.575731	0.118421	0.905734	0.934874	chr1-248618711-248619850
1.40187	0.0504879	0.426358	0.118417	0.905737	0.934875	chr6-74326093-74326926
11.4047	0.0811727	0.685633	0.118391	0.905758	0.934893	chrX-63984779-63986131
1.70457	0.0635384	0.536722	0.118383	0.905765	0.934897	chr7-146216085-146216946
58.702	0.0685903	0.579462	0.118369	0.905775	0.934906	chr12-117407827-117408929
3.25934	0.0715846	0.605138	0.118295	0.905834	0.934954	chr6-11367127-11368380
5.35737	0.0651132	0.55048	0.118284	0.905842	0.934954	chr10-101017880-101018587
2.39	0.0563267	0.47618	0.118289	0.905839	0.934954	chr20-32709474-32710326
3.2687	0.0606608	0.512929	0.118263	0.905859	0.934969	chr2-118091019-118092761
9.44428	0.074291	0.628347	0.118232	0.905884	0.934991	chr4-25930507-25931473
48.5312	0.0729248	0.6171	0.118173	0.90593	0.935035	chr5-103392785-103394570
5.35203	0.0698132	0.590818	0.118164	0.905938	0.93504	chr9-134267985-134269051
13.1945	0.0591976	0.501125	0.118129	0.905965	0.935063	chrX-46327309-46328267
1.43862	0.0508763	0.430699	0.118125	0.905969	0.935063	chr17-51627518-51628371
13.4315	0.0769764	0.651681	0.11812	0.905973	0.935065	chr17-64345455-64346588
1.66356	0.0552376	0.467823	0.118074	0.906009	0.93509	chr6-168711013-168711874
1.73145	0.0578881	0.490402	0.118042	0.906034	0.935105	chr3-112445984-112447024
1.3168	0.0483547	0.409673	0.118033	0.906042	0.935109	chr5-167800157-167800990
1.37425	0.0495764	0.420138	0.118	0.906067	0.935129	chr17-52385491-52386378
14.5493	0.0790025	0.669538	0.117995	0.906071	0.93513	chr1-171805295-171806272
2.03632	0.0542664	0.459935	0.117987	0.906078	0.935134	chr5-179505692-179506566
1.34306	0.0488417	0.414055	0.11796	0.9061	0.935152	chr6-140064240-140065051
12.8641	0.0652359	0.5532	0.117925	0.906127	0.935178	chr2-182506391-182507321
5.9535	0.0657854	0.557878	0.117921	0.90613	0.935178	chr18-364035-364963
1.61639	0.063373	0.537619	0.117877	0.906165	0.935211	chr18-47241246-47241749
11.6439	0.0666207	0.56526	0.117859	0.90618	0.935216	chr13-42875432-42876574
4.03754	0.0667155	0.566124	0.117846	0.90619	0.935223	chr2-101900007-101900968
1.35973	0.0471656	0.400439	0.117785	0.906238	0.935263	chr1-82995878-82996507
1.36639	0.0470414	0.399365	0.11779	0.906234	0.935263	chr2-95118013-95118790
46.1597	0.0696567	0.591564	0.11775	0.906266	0.935288	chr5-180430242-180431307
10.2264	0.0669631	0.56898	0.11769	0.906314	0.935325	chr17-73992393-73993348
4.09227	0.061665	0.524	0.117681	0.90632	0.935327	chr3-113593929-113594889
3.53687	0.0738961	0.628222	0.117627	0.906363	0.935358	chr16-86095657-86096681
7.95259	0.0525417	0.446733	0.117613	0.906374	0.935367	chr1-168750817-168751915
13.8778	0.0775571	0.659543	0.117592	0.906391	0.935376	chr9-136049632-136050947
22.533	0.0703668	0.598526	0.117567	0.906411	0.935394	chr15-99992316-99993321
1.26449	0.0527014	0.448285	0.117562	0.906415	0.935395	chr2-14422904-14423823
49.8157	0.0771232	0.656067	0.117554	0.906421	0.9354	chr6-33768284-33769226
1.31297	0.049067	0.417594	0.117499	0.906464	0.935435	chr5-165089704-165090236
9.33111	0.0721694	0.614238	0.117494	0.906468	0.935435	chr1-7036811-7037975
16.8472	0.0781859	0.665728	0.117444	0.906508	0.935468	chr5-177523607-177525599
34.5848	0.0741626	0.631831	0.117377	0.906561	0.935521	chr2-240048185-240049082
30.3951	0.0745236	0.634934	0.117372	0.906565	0.935522	chr8-38557225-38558263
1.40982	0.0520609	0.443566	0.117369	0.906568	0.935522	chrX-136591772-136592676
5.31058	0.0693106	0.590566	0.117363	0.906572	0.935524	chr22-42892159-42893073
5.66469	0.0562182	0.47906	0.117351	0.906582	0.935527	chr20-52919773-52920725
15.0204	0.0537317	0.457995	0.117319	0.906607	0.935547	chr6-41626787-41627723
47.2127	0.0686769	0.585515	0.117293	0.906628	0.935566	chr14-25110731-25111760
42.0802	0.0709314	0.604795	0.117282	0.906637	0.93557	chr1-204837123-204838088
235.001	0.0694897	0.59255	0.117272	0.906644	0.935575	chr17-27348791-27349845
4.05162	0.0607854	0.518366	0.117264	0.906651	0.935579	chr2-112799082-112800022
31.9168	0.0759295	0.647528	0.11726	0.906654	0.935579	chr15-51757132-51758080
5.18412	0.0785258	0.669683	0.117258	0.906655	0.935579	chr18-46507036-46508065
1.72269	0.0572032	0.487863	0.117253	0.90666	0.935581	chr6-19478216-19479595
10.6026	0.0770471	0.657239	0.117228	0.906679	0.935598	chr10-132514500-132515549
1.55657	0.0546839	0.466542	0.117211	0.906693	0.935607	chr1-11620128-11621030
1.70811	0.0561407	0.478989	0.117207	0.906696	0.935608	chr2-117745147-117746091
1.49682	0.0505551	0.431455	0.117173	0.906723	0.93563	chr9-107101290-107102133
3.1299	0.0607212	0.51845	0.117121	0.906764	0.935668	chr10-128926348-128927187
2.19677	0.0579985	0.4952	0.117121	0.906764	0.935668	chr20-19816798-19817704
4.21655	0.0677805	0.578745	0.117116	0.906768	0.935668	chr18-6756456-6757346
8.0393	0.0763503	0.652098	0.117084	0.906793	0.935687	chr1-244335268-244337024
5.29578	0.0711498	0.607794	0.117062	0.906811	0.9357	chr7-17772000-17772995
5.87821	0.0695506	0.594433	0.117003	0.906858	0.935745	chr22-43330350-43331296
6.46389	0.0553881	0.473624	0.116945	0.906903	0.935782	chr1-232942470-232943383
16.3972	0.0637927	0.545657	0.11691	0.906931	0.935803	chr1-230695951-230696929
9.24383	0.0612881	0.524456	0.11686	0.906971	0.935837	chr3-41200739-41201380
14.8475	0.0694731	0.594503	0.116859	0.906972	0.935837	chr6-24826924-24827912
3.96323	0.0603304	0.516308	0.11685	0.906979	0.935842	chr9-66943620-66944539
4.66525	0.0691515	0.591821	0.116845	0.906983	0.935843	chr4-85756548-85757582
13.4154	0.0815237	0.697801	0.116829	0.906995	0.93585	chr10-102780774-102781754
1.31051	0.0484099	0.414498	0.116792	0.907025	0.935877	chr4-77599194-77600014
8.91388	0.0659709	0.564908	0.116782	0.907033	0.935879	chr5-163373250-163374182
2.81052	0.0594064	0.508696	0.116782	0.907033	0.935879	chr15-46365374-46366291
1.37032	0.0537846	0.460704	0.116744	0.907063	0.935905	chr2-157083712-157084411
12.2203	0.0777529	0.666712	0.116621	0.90716	0.935995	chr8-144874672-144875724
23.6601	0.0754026	0.646552	0.116623	0.907159	0.935995	chr10-95813701-95814697
1.74239	0.0628703	0.539163	0.116607	0.907171	0.936004	chr3-69325209-69325903
3.97084	0.0668831	0.573849	0.116552	0.907215	0.936046	chr18-62578941-62580055
3.05461	0.0569549	0.488739	0.116534	0.907229	0.936058	chr1-208809465-208810453
1.48502	0.0502381	0.431178	0.116514	0.907245	0.936071	chr1-244658163-244659053
4.29946	0.0608794	0.522661	0.11648	0.907272	0.936087	chr16-74743254-74744349
3.21708	0.0600614	0.515709	0.116464	0.907285	0.936096	chr6-17930013-17930949
1.58587	0.0544073	0.467253	0.116441	0.907303	0.936108	chr2-160157708-160158605
5.51064	0.0687672	0.59073	0.116411	0.907327	0.936128	chr9-13247009-13248089
90.164	0.0714443	0.613833	0.11639	0.907343	0.936142	chr19-16041215-16042231
198.632	0.070816	0.608646	0.11635	0.907375	0.936164	chr9-136511989-136512988
18.3792	0.0704189	0.605263	0.116344	0.90738	0.936166	chr6-118795527-118796977
11.3429	0.0793238	0.682018	0.116307	0.907409	0.936183	chr3-43102898-43103901
11.4105	0.0749966	0.644903	0.116291	0.907422	0.936192	chr6-118743637-118745010
7.82903	0.0536487	0.461537	0.116239	0.907463	0.936223	chr15-92509898-92510875
38.7946	0.0672695	0.578891	0.116204	0.907491	0.936247	chr1-212749564-212750605
295.788	0.067914	0.584432	0.116205	0.90749	0.936247	chr15-68614367-68615382
22.5323	0.0753737	0.648661	0.116199	0.907495	0.936249	chr7-6106344-6107161
21.9487	0.0757309	0.651793	0.116188	0.907503	0.936254	chr11-73153885-73154845
10.4437	0.0738105	0.635287	0.116185	0.907506	0.936255	chr18-75041286-75042149
3.30331	0.0592996	0.510438	0.116174	0.907515	0.936261	chr1-98299419-98300595
3.71349	0.0630757	0.543013	0.116159	0.907527	0.936263	chr3-45497910-45498969
24.6865	0.0738524	0.635786	0.116159	0.907526	0.936263	chr5-148740917-148741920
53.4029	0.0613045	0.52784	0.116142	0.90754	0.936271	chr13-94956187-94957122
31.0014	0.0710078	0.611434	0.116133	0.907547	0.936276	chr6-96759888-96760846
22.1867	0.0699884	0.602877	0.116091	0.907581	0.936295	chr6-156912095-156913145
5.54677	0.0703231	0.605761	0.11609	0.907581	0.936295	chr19-40823639-40824541
3.34225	0.0669584	0.577034	0.116039	0.907622	0.936321	chr9-20028191-20029341
284.465	0.0681427	0.587428	0.116002	0.907651	0.936341	chr2-46296714-46297698
13.5094	0.073422	0.633059	0.11598	0.907669	0.936346	chr2-18987254-18988181
1.56023	0.0619493	0.534153	0.115977	0.907671	0.936346	chr13-108115541-108116449
5.71584	0.059177	0.510308	0.115963	0.907682	0.936354	chr6-168464669-168465540
1.48964	0.0506872	0.437293	0.115911	0.907723	0.936387	chr5-133581223-133582080
5.41541	0.070146	0.60542	0.115863	0.907761	0.936421	chr7-132472217-132473215
1.98087	0.0638485	0.551132	0.11585	0.907772	0.936427	chr15-70347552-70348316
1.32525	0.0475421	0.410439	0.115832	0.907785	0.936437	chr9-67712798-67713640
32.8085	0.0711564	0.614311	0.115831	0.907786	0.936437	chr15-53576509-53577477
2.39668	0.0582273	0.502771	0.115813	0.907801	0.936446	chr13-19676976-19677874
5.83756	0.0615121	0.531203	0.115798	0.907813	0.936451	chr13-59346770-59347778
7.95253	0.0544031	0.469813	0.115797	0.907813	0.936451	chr15-101019252-101020176
6.04535	0.0663359	0.573035	0.115762	0.907841	0.936474	chr11-130675166-130676053
1.60901	0.0550276	0.47545	0.115738	0.90786	0.936487	chrX-138627075-138627944
3.32196	0.0627055	0.541973	0.115698	0.907892	0.936514	chr20-8414583-8415470
28.2395	0.0658607	0.569304	0.115686	0.907901	0.93652	chr7-129258438-129259403
76.8362	0.0693753	0.59995	0.115635	0.907942	0.936555	chr2-159064357-159066658
1.46833	0.0493414	0.42672	0.11563	0.907946	0.936556	chr4-122218582-122219445
91.138	0.0661325	0.571957	0.115625	0.90795	0.936556	chr4-153166407-153168016
1.45815	0.0494937	0.428079	0.115618	0.907955	0.936556	chr8-88284189-88285015
66.4242	0.0684329	0.591912	0.115613	0.907959	0.936557	chrX-40089802-40090833
8.23101	0.0754262	0.652498	0.115596	0.907973	0.936561	chr3-46717369-46718407
1.49218	0.0496893	0.429853	0.115596	0.907973	0.936561	chr3-141769235-141770145
21.0334	0.0644015	0.557083	0.115605	0.907966	0.936561	chr10-573149-574168
34.3076	0.073036	0.631911	0.11558	0.907986	0.936566	chr5-126874833-126875971
1.41359	0.0589356	0.510015	0.115557	0.908004	0.936575	chr5-143838681-143839161
1.40187	0.0487499	0.42204	0.11551	0.908041	0.936605	chr15-93175818-93176722
29.6839	0.074434	0.644452	0.1155	0.908049	0.93661	chr2-231545090-231546180
1.74636	0.0568794	0.492474	0.115497	0.908051	0.93661	chr4-20432994-20433794
1.28644	0.0520204	0.450429	0.115491	0.908056	0.936612	chr3-171072190-171073094
1.68297	0.0619747	0.536688	0.115476	0.908068	0.936619	chr22-34654428-34655290
1.47559	0.048836	0.422948	0.115466	0.908076	0.936625	chr5-169116839-169117751
37.7426	0.0722348	0.625633	0.115459	0.908082	0.936629	chr1-154956799-154957911
10.0598	0.070096	0.607199	0.115442	0.908095	0.93664	chr9-2132263-2133109
156.854	0.0695507	0.602641	0.11541	0.90812	0.936661	chr17-82737779-82738850
1.73745	0.0621466	0.538518	0.115403	0.908126	0.936664	chr2-160402203-160402988
2.41758	0.0549188	0.476011	0.115373	0.908149	0.936685	chr12-112664274-112665294
2.84956	0.063093	0.546989	0.115346	0.908171	0.936702	chr3-168205634-168206910
60.7004	0.0735179	0.637519	0.115319	0.908192	0.936719	chr7-25831787-25832948
1.94086	0.0514696	0.446347	0.115313	0.908197	0.936721	chr6-54012147-54012997
2.732	0.0587705	0.509723	0.115299	0.908208	0.936728	chr7-124514114-124514930
20.7735	0.0749067	0.649915	0.115256	0.908242	0.936745	chr9-89918926-89919985
8.41081	0.0691439	0.600093	0.115222	0.908269	0.936758	chr2-18749660-18750785
11.084	0.0718413	0.62351	0.115221	0.90827	0.936758	chr4-162060966-162061974
8.96168	0.0737941	0.640407	0.11523	0.908263	0.936758	chr16-89422112-89423629
11.9107	0.0755049	0.655388	0.115206	0.908281	0.936759	chr2-190985761-190987111
5.54166	0.0700112	0.607659	0.115215	0.908275	0.936759	chr7-151404203-151405541
12.176	0.078736	0.683429	0.115207	0.908281	0.936759	chr11-134141170-134142178
1.57807	0.0510255	0.443134	0.115147	0.908329	0.936794	chr15-22884160-22885047
192.965	0.0693272	0.602143	0.115134	0.908339	0.9368	chr22-16600979-16601913
2.57722	0.0584039	0.507288	0.11513	0.908342	0.936801	chr13-113284039-113285050
11.5243	0.0741027	0.643708	0.115119	0.908351	0.936804	chr10-6973843-6974786
2.74436	0.0574996	0.499478	0.11512	0.90835	0.936804	chr16-47073602-47074571
4.05297	0.0575663	0.500199	0.115087	0.908376	0.936824	chr1-229645403-229646302
5.99164	0.0747843	0.64982	0.115085	0.908378	0.936824	chr2-237270265-237271440
6.66662	0.073945	0.642563	0.115078	0.908383	0.936827	chr4-152487961-152488913
27.6631	0.0546496	0.475018	0.115047	0.908408	0.936847	chr16-66224426-66225371
61.7471	0.0748898	0.651021	0.115034	0.908418	0.936852	chr7-128167958-128169262
2.72975	0.0583695	0.507594	0.114993	0.908451	0.936881	chr12-91817362-91818260
4.79632	0.0619906	0.539142	0.11498	0.908461	0.936881	chr6-53648485-53649312
2.55359	0.0567849	0.493852	0.114984	0.908458	0.936881	chr12-69096963-69097752
1.30315	0.0468732	0.407825	0.114935	0.908497	0.936915	chr12-31473268-31473858
5.61442	0.0549413	0.478124	0.11491	0.908516	0.936928	chr9-4108388-4109612
16.085	0.0559656	0.487117	0.114892	0.908531	0.936932	chr12-1367180-1368124
16.2678	0.0699685	0.609105	0.114871	0.908547	0.936944	chr2-64052130-64053087
11.5413	0.0732845	0.63807	0.114853	0.908561	0.936953	chr1-1664981-1667133
1.67973	0.0607041	0.528534	0.114854	0.908561	0.936953	chr7-33421293-33421850
29.1526	0.0689917	0.600795	0.114834	0.908577	0.936962	chr9-78144705-78145725
12.2239	0.0748567	0.651873	0.114833	0.908577	0.936962	chr10-60047862-60048840
1.39675	0.0464661	0.404827	0.11478	0.908619	0.936992	chr2-16245410-16246271
36.1583	0.0699679	0.609735	0.114751	0.908642	0.937005	chr15-87896606-87897564
11.1223	0.0687418	0.599126	0.114737	0.908654	0.937012	chr2-38105287-38107538
1.41797	0.0483089	0.421031	0.11474	0.908651	0.937012	chr3-185041271-185042094
2.37458	0.0625708	0.545548	0.114693	0.908688	0.937042	chr4-182190202-182190916
5.27152	0.0532851	0.464622	0.114685	0.908695	0.937046	chr14-46824137-46825185
18.7704	0.07625	0.66491	0.114677	0.908701	0.937049	chr8-19638800-19640028
67.1098	0.06423	0.560173	0.114661	0.908714	0.937055	chr5-99032194-99033223
2.5477	0.0559969	0.488463	0.114639	0.908731	0.937071	chr6-70874105-70875073
3.01601	0.0574606	0.501253	0.114634	0.908735	0.937072	chr17-73667020-73667923
5.49828	0.0616115	0.537629	0.114599	0.908763	0.93709	chr15-91926608-91927541
4.25767	0.0657435	0.573686	0.114598	0.908764	0.93709	chr17-19076259-19077166
1.41287	0.0484788	0.423065	0.114589	0.908771	0.937093	chr13-28564600-28565514
3.22503	0.0693933	0.605824	0.114544	0.908807	0.93712	chr5-120631341-120632404
9.85221	0.0760021	0.663508	0.114546	0.908805	0.93712	chr5-149782211-149783194
58.721	0.0643554	0.561889	0.114534	0.908815	0.937125	chr9-73547934-73548874
1.34116	0.0468644	0.409205	0.114525	0.908821	0.937127	chr11-92218616-92219393
9.60343	0.0710815	0.620708	0.114517	0.908828	0.937129	chr2-108344702-108345767
14.0905	0.0752193	0.65696	0.114496	0.908845	0.937143	chr10-101592488-101593896
1.68439	0.0548528	0.479155	0.114478	0.908859	0.937153	chr7-55492945-55493851
14.725	0.0730732	0.638335	0.114475	0.908861	0.937153	chrX-23008104-23009109
5.24996	0.0688199	0.601225	0.114466	0.908868	0.937154	chr10-18216234-18217128
7.65388	0.0728817	0.636808	0.114449	0.908882	0.937166	chr1-151583684-151584832
3.82287	0.0649964	0.567934	0.114444	0.908886	0.937168	chr1-237005305-237006272
10.5594	0.0643374	0.562223	0.114434	0.908894	0.937172	chr12-130086014-130086968
1.57053	0.0610523	0.533581	0.11442	0.908905	0.937176	chr15-101793893-101794871
37.5926	0.0720534	0.629799	0.114407	0.908915	0.937184	chr10-26437835-26439158
10.0148	0.0523883	0.457954	0.114397	0.908923	0.937187	chr1-232555288-232556256
25.7518	0.055157	0.482433	0.114331	0.908976	0.937223	chr8-48430087-48431538
1.36513	0.0454357	0.397478	0.11431	0.908992	0.93723	chr10-44347539-44348298
1.70254	0.0614398	0.537477	0.114311	0.908991	0.93723	chr21-17589260-17590044
91.1144	0.0719937	0.629882	0.114297	0.909002	0.937238	chr20-34581485-34582466
37.4132	0.07078	0.619528	0.114248	0.909041	0.93727	chr14-32345272-32346269
16.3616	0.0739688	0.647511	0.114236	0.909051	0.937272	chr1-161088914-161090000
66.0693	0.0655415	0.573728	0.114238	0.909049	0.937272	chr5-172748015-172749073
5.12937	0.0559785	0.490055	0.114229	0.909056	0.937272	chr15-90322314-90323240
76.8377	0.0718719	0.629373	0.114196	0.909082	0.937289	chr2-47319428-47320449
4.47967	0.0663994	0.58162	0.114163	0.909109	0.937305	chr3-107153682-107154580
1.63756	0.054075	0.473704	0.114154	0.909116	0.93731	chr3-128195587-128196097
16.352	0.0709596	0.621812	0.114117	0.909145	0.937336	chr20-32602707-32603696
176.037	0.0671203	0.58825	0.114102	0.909157	0.937339	chr12-47717227-47718201
3.96177	0.0649605	0.569401	0.114086	0.90917	0.937342	chr5-124824709-124825925
7.2357	0.059408	0.520704	0.114092	0.909165	0.937342	chr15-67043982-67044942
13.7273	0.0751404	0.658653	0.114082	0.909173	0.937343	chr20-62380325-62381244
1.44364	0.0500399	0.438646	0.114078	0.909176	0.937343	chr8-62270357-62271253
7.54768	0.0671581	0.588752	0.114068	0.909184	0.937346	chr6-24839919-24840865
10.5189	0.0769077	0.674324	0.114051	0.909197	0.937357	chr12-12659726-12660646
50.8772	0.0649546	0.569781	0.113999	0.909238	0.937389	chr11-131353243-131354871
2.34014	0.063998	0.561424	0.113992	0.909244	0.937392	chr2-5121213-5122108
1.44085	0.048078	0.421775	0.11399	0.909246	0.937392	chr6-141728027-141728920
1.38341	0.0473748	0.41564	0.11398	0.909253	0.937397	chr1-83274419-83275326
5.44112	0.0624985	0.54851	0.113942	0.909284	0.93742	chr13-29472082-29472878
47.2511	0.0708065	0.621483	0.113932	0.909292	0.937426	chr5-150800830-150801903
9.21891	0.0777729	0.682654	0.113927	0.909296	0.937427	chr3-38828299-38830200
1.90877	0.0640712	0.562422	0.11392	0.909301	0.937428	chrX-109273215-109274242
10.5065	0.0670011	0.588275	0.113894	0.909322	0.937435	chr20-58084688-58085629
9.09376	0.072905	0.640124	0.113892	0.909323	0.937435	chr20-61772739-61773663
155.166	0.0746957	0.6561	0.113848	0.909358	0.93746	chr12-56079723-56080671
1.47404	0.057757	0.507511	0.113804	0.909393	0.937486	chr13-52363049-52363865
1.32081	0.0454435	0.399458	0.113763	0.909426	0.937506	chr17-17357920-17358733
2.73414	0.0563764	0.495696	0.113732	0.90945	0.937524	chr11-11700816-11701717
1.71615	0.0561981	0.494123	0.113733	0.909449	0.937524	chr20-8244421-8245298
8.27713	0.0708461	0.622976	0.113722	0.909458	0.937529	chr8-109330631-109332319
3.76951	0.0598319	0.526616	0.113616	0.909542	0.937595	chr1-41013578-41014495
2.28686	0.0613592	0.540134	0.1136	0.909555	0.937606	chr12-116265925-116266862
39.5951	0.0661325	0.582352	0.113561	0.909586	0.937629	chr12-106342203-106343436
18.656	0.0694324	0.611546	0.113536	0.909606	0.937645	chr8-60374022-60375434
21.0386	0.0673252	0.593133	0.113508	0.909628	0.93766	chr11-33324107-33325150
102.508	0.0671492	0.591731	0.113479	0.909651	0.937678	chr1-15206642-15207792
15.2482	0.0566507	0.499286	0.113463	0.909663	0.937683	chr9-87255159-87256146
18.9138	0.0771387	0.680103	0.113422	0.909696	0.937714	chr15-65837343-65838556
26.1686	0.0721392	0.636429	0.11335	0.909753	0.93776	chr3-108602354-108603377
13.1663	0.0739202	0.652181	0.113343	0.909759	0.937763	chr21-33362049-33362918
11.2568	0.0757937	0.668787	0.11333	0.909769	0.937771	chrX-19882977-19884219
7.7608	0.0724492	0.639317	0.113323	0.909775	0.937774	chr2-714997-717261
28.574	0.0794765	0.701416	0.113309	0.909786	0.937783	chr11-6401711-6403171
13.5756	0.0636322	0.561665	0.113292	0.909799	0.937794	chr22-19227742-19228837
11.48	0.0702921	0.620613	0.113262	0.909823	0.937813	chr2-33339861-33340889
1.66204	0.0535326	0.473096	0.113154	0.909909	0.937895	chr2-14560480-14561380
24.1625	0.0711257	0.628582	0.113153	0.90991	0.937895	chr10-35472789-35473784
19.2023	0.0758666	0.670633	0.113127	0.90993	0.937913	chr2-232658982-232660008
5.30014	0.0578655	0.511518	0.113125	0.909932	0.937913	chr10-33129133-33130455
14.2669	0.0726261	0.64206	0.113114	0.90994	0.937919	chr21-43956676-43958451
70.0307	0.0641269	0.567201	0.113058	0.909984	0.937956	chr7-77450389-77451718
22.8178	0.0767058	0.678852	0.112993	0.910036	0.938006	chr6-7917209-7918945
79.2891	0.0660523	0.584579	0.112991	0.910038	0.938006	chr12-118120591-118121565
21.3787	0.0693383	0.613887	0.112949	0.910071	0.938033	chr14-81980812-81981822
10.3647	0.075395	0.667553	0.112942	0.910076	0.938036	chrX-109875655-109876667
1.3272	0.0456776	0.404486	0.112928	0.910088	0.938042	chr9-99976993-99977765
4.2876	0.0659305	0.584247	0.112847	0.910152	0.938091	chr2-178275190-178276195
1.41593	0.0454752	0.402969	0.11285	0.910149	0.938091	chr8-97551268-97552182
25.4584	0.0721369	0.639351	0.112828	0.910167	0.938103	chr11-47941589-47942580
57.8172	0.0676721	0.599823	0.11282	0.910173	0.938107	chr9-126719416-126720435
14.1966	0.0734121	0.650801	0.112803	0.910187	0.938115	chr9-81724163-81725693
33.5311	0.0735013	0.651684	0.112787	0.9102	0.938123	chr7-137331122-137332183
317.838	0.0658297	0.583683	0.112783	0.910202	0.938124	chr1-156247631-156248717
153.867	0.0683147	0.605863	0.112756	0.910224	0.938135	chr12-57135658-57136677
5.08604	0.0683988	0.60663	0.112752	0.910227	0.938136	chr13-39351792-39352776
5.07729	0.0596697	0.529233	0.112748	0.910231	0.938137	chr12-108327613-108328536
13.1923	0.0741576	0.65776	0.112743	0.910235	0.938138	chr15-44186299-44187215
11.5863	0.0714812	0.634429	0.11267	0.910292	0.93819	chr3-19266664-19267628
3.37856	0.0573003	0.508612	0.11266	0.9103	0.938193	chr6-144840416-144841324
2.28424	0.0538526	0.478201	0.112615	0.910336	0.938227	chr4-40825002-40825926
16.8687	0.0683613	0.607441	0.11254	0.910395	0.938273	chr10-89417824-89418768
3.54799	0.06498	0.577599	0.1125	0.910427	0.938297	chr9-119183603-119184778
4.24841	0.056574	0.503106	0.112449	0.910467	0.938331	chr3-55504837-55505729
4.5556	0.0679418	0.604277	0.112435	0.910479	0.93834	chr4-112807577-112808577
41.9522	0.0744616	0.662483	0.112398	0.910508	0.938363	chrX-152897507-152898437
5.46364	0.0600204	0.53402	0.112394	0.910511	0.938363	chr17-75578637-75579585
2.42598	0.0570149	0.507299	0.112389	0.910515	0.938364	chr1-231541507-231542451
3.783	0.0692885	0.616552	0.112381	0.910522	0.938369	chr5-115968374-115969005
35.0197	0.0729809	0.649493	0.112366	0.910533	0.938378	chr6-47413657-47414623
21.9096	0.0757945	0.674799	0.112322	0.910568	0.938409	chr4-984777-985692
1.908	0.0569897	0.507523	0.11229	0.910594	0.938432	chr1-192311059-192311918
1.4885	0.0479621	0.427149	0.112284	0.910598	0.938434	chr4-185916413-185917654
5.55075	0.0634783	0.565376	0.112276	0.910604	0.938438	chr12-120688584-120689332
1.61272	0.0528009	0.470418	0.112243	0.910631	0.938463	chr5-90612842-90613298
11.9436	0.073359	0.653644	0.112231	0.91064	0.93847	chr18-32267756-32268814
2.07052	0.0562415	0.501246	0.112203	0.910662	0.938485	chr19-43763201-43764095
14.6889	0.0714176	0.636617	0.112183	0.910678	0.938499	chr14-103293643-103294781
11.5434	0.0735216	0.65559	0.112146	0.910708	0.938513	chr5-133846465-133847473
6.57952	0.056976	0.508316	0.112088	0.910754	0.938546	chr3-12650048-12651019
43.6999	0.0658031	0.587112	0.112079	0.910761	0.938546	chr11-96154418-96155319
64.2136	0.0661641	0.590348	0.112077	0.910763	0.938546	chr14-76898735-76899811
23.1487	0.054685	0.487979	0.112064	0.910773	0.938552	chr6-7473953-7475128
3.09438	0.0559552	0.499318	0.112063	0.910773	0.938552	chr16-54590539-54591423
17.8692	0.0732506	0.653698	0.112056	0.910779	0.938554	chr7-158782493-158785628
1.43587	0.0477225	0.426056	0.11201	0.910816	0.938588	chr6-155521941-155522726
5.62863	0.0667339	0.595909	0.111987	0.910834	0.938599	chr16-83907486-83908418
6.61574	0.0610328	0.545061	0.111974	0.910844	0.938604	chr4-184361377-184363106
6.58667	0.0653848	0.583914	0.111977	0.910842	0.938604	chr18-76213656-76214660
174.86	0.0753021	0.672532	0.111968	0.910849	0.938606	chr1-244049035-244049878
1.63057	0.0527859	0.471468	0.111961	0.910854	0.938606	chr9-131490314-131491204
1.45679	0.0485693	0.433815	0.111959	0.910856	0.938606	chr10-12772057-12772927
1.30925	0.0461143	0.411994	0.111929	0.910879	0.938627	chr8-101858352-101859034
20.3437	0.0714862	0.638722	0.111921	0.910886	0.938632	chr22-50537879-50538856
20.2629	0.0557677	0.498335	0.111908	0.910896	0.938635	chr3-71785778-71787081
11.8243	0.0668649	0.597501	0.111908	0.910897	0.938635	chr8-71774575-71775686
106.73	0.0742202	0.663445	0.111871	0.910926	0.938657	chr11-65575566-65576532
1.76101	0.0555914	0.497231	0.111802	0.91098	0.9387	chr4-7935359-7936208
49.8631	0.0608242	0.544253	0.111757	0.911016	0.938726	chr5-59356480-59357434
2.37298	0.0523994	0.469043	0.111716	0.911049	0.93875	chrX-150147066-150147779
5.6551	0.0666681	0.596786	0.111712	0.911052	0.93875	chr8-101491316-101492659
8.47339	0.0686335	0.614789	0.111638	0.911111	0.9388	chrX-133775856-133776849
11.8074	0.0686549	0.615073	0.111621	0.911124	0.938809	chr1-235830849-235831882
278.878	0.0629065	0.563683	0.111599	0.911141	0.938821	chr2-58046401-58047378
11.6614	0.0736204	0.659687	0.111599	0.911141	0.938821	chr9-93220525-93221710
30.5375	0.0640152	0.573736	0.111576	0.91116	0.938829	chr4-52587883-52589256
1.37508	0.0459308	0.411658	0.111575	0.91116	0.938829	chr5-50841115-50841843
9.82114	0.0680704	0.610131	0.111567	0.911167	0.938832	chr15-48039832-48040781
1.52723	0.0477623	0.428147	0.111556	0.911176	0.938835	chr1-67233696-67234569
21.1619	0.0705592	0.632489	0.111558	0.911174	0.938835	chr1-245241084-245242359
1.31611	0.045132	0.404627	0.11154	0.911188	0.938846	chr1-178161538-178162046
1.6198	0.0498399	0.446883	0.111528	0.911198	0.938848	chr6-117599777-117600448
21.0918	0.0688351	0.61736	0.111499	0.911221	0.938866	chr6-56855411-56856683
7.61551	0.0688784	0.617805	0.111489	0.911229	0.938869	chr1-178962928-178963954
12.5138	0.0756809	0.678865	0.111482	0.911235	0.938873	chr2-85666143-85667116
1.47955	0.0473233	0.424513	0.111477	0.911238	0.938874	chr9-70352561-70353467
4.20373	0.0678857	0.609005	0.11147	0.911244	0.938877	chr2-151333937-151334855
3.28251	0.0624478	0.560323	0.11145	0.91126	0.938891	chr11-115228961-115230430
26.0212	0.0741327	0.665205	0.111443	0.911265	0.938893	chr2-215997636-215999334
86.4272	0.0658407	0.590861	0.111432	0.911274	0.938895	chr2-144448507-144449654
11.767	0.07542	0.676817	0.111433	0.911273	0.938895	chr10-86060354-86061590
15.4622	0.0714929	0.641607	0.111428	0.911277	0.938895	chr15-72614101-72616139
1.60795	0.0603772	0.541906	0.111416	0.911286	0.938902	chr2-237429585-237430355
25.8042	0.0783013	0.702813	0.111411	0.91129	0.938904	chrX-54807232-54808200
12.3504	0.0694266	0.623324	0.111381	0.911314	0.938923	chr3-16430461-16431529
7.12037	0.0622458	0.558909	0.11137	0.911323	0.938929	chr22-24954098-24954875
17.9056	0.0692451	0.621793	0.111364	0.911328	0.938932	chr21-17050646-17051758
7.01377	0.0640678	0.575321	0.11136	0.911331	0.938932	chr1-157181126-157182217
23.1886	0.0724916	0.651024	0.11135	0.911339	0.938938	chr19-18514660-18515803
1.65464	0.0534202	0.479802	0.111338	0.911348	0.938944	chr3-103291481-103292244
34.7954	0.0806464	0.724349	0.111337	0.91135	0.938944	chr6-35080833-35082161
174.853	0.0618778	0.556118	0.111267	0.911404	0.938993	chr18-74541099-74542242
3.33464	0.0623425	0.560324	0.111262	0.911409	0.938995	chr8-53938814-53939808
17.8815	0.0658011	0.591496	0.111245	0.911422	0.939005	chr1-56797853-56798806
14.0491	0.0700662	0.630052	0.111207	0.911452	0.939034	chr7-141365735-141367446
3.83793	0.0634807	0.571005	0.111174	0.911479	0.939058	chr21-35366333-35367603
30.549	0.0698974	0.628974	0.111129	0.911514	0.939087	chr5-172110750-172112286
1.44401	0.046119	0.415119	0.111098	0.911538	0.93911	chr9-8727043-8727947
1.34322	0.045808	0.412487	0.111053	0.911574	0.939141	chr9-68433115-68434039
2.41128	0.0563733	0.507776	0.11102	0.911601	0.939161	chrX-41435375-41436305
14.9124	0.0696849	0.627715	0.111014	0.911606	0.939163	chr11-84146596-84147591
519.089	0.064946	0.585108	0.110998	0.911618	0.93917	chr2-207769469-207770438
2.23867	0.0513918	0.463033	0.110989	0.911625	0.939172	chr12-66903745-66904645
16.7387	0.0705073	0.635528	0.110943	0.911662	0.939187	chr7-135761499-135762559
18.9337	0.0683347	0.616055	0.110923	0.911677	0.939198	chr9-23341074-23342904
90.8223	0.0834454	0.752282	0.110923	0.911677	0.939198	chr12-52006453-52007781
43.4107	0.063646	0.573991	0.110883	0.911709	0.93922	chr5-134505881-134506939
1.66714	0.0512122	0.461826	0.110891	0.911703	0.93922	chr9-67723211-67724077
1.40758	0.046798	0.422039	0.110886	0.911707	0.93922	chr11-104916094-104916929
2.32447	0.0641023	0.578108	0.110883	0.911709	0.93922	chr14-54498454-54499064
39.3833	0.0785859	0.709061	0.110831	0.91175	0.939255	chr17-57939473-57940471
2.72357	0.0530518	0.478766	0.110809	0.911768	0.939264	chr5-179768566-179769313
11.294	0.0681435	0.615129	0.110779	0.911791	0.939281	chr6-73552645-73554026
34.6834	0.0638548	0.576405	0.110781	0.91179	0.939281	chr10-51422101-51423170
3.97601	0.0706011	0.637354	0.110772	0.911797	0.939284	chr5-3155178-3156238
28.7468	0.0685372	0.618849	0.110749	0.911815	0.9393	chr10-38156438-38157491
8.2703	0.0619103	0.559083	0.110735	0.911826	0.939309	chr10-28991165-28992109
114.625	0.072199	0.652084	0.11072	0.911838	0.939316	chr10-103699428-103700384
1.71521	0.0540864	0.488821	0.110647	0.911897	0.939364	chr4-126630032-126630975
3.20733	0.0566372	0.51187	0.110648	0.911896	0.939364	chr5-59094572-59095502
15.2989	0.0699989	0.632656	0.110643	0.9119	0.939364	chr7-137325072-137326504
3.05167	0.068425	0.618427	0.110644	0.911899	0.939364	chr13-52720442-52721568
8.4019	0.0694376	0.627606	0.110639	0.911903	0.939364	chr1-175419403-175420411
81.1571	0.0627882	0.567743	0.110593	0.911939	0.939397	chr3-129936387-129937439
3.90981	0.0631157	0.570762	0.110582	0.911948	0.939401	chr17-57370141-57371241
4.0476	0.0588658	0.532457	0.110555	0.911969	0.939412	chr8-71257393-71258494
59.931	0.0666827	0.603388	0.110514	0.912002	0.939435	chr2-161134523-161135741
10.9735	0.070094	0.634352	0.110497	0.912015	0.939446	chr11-61011898-61013014
2.56453	0.0547831	0.495812	0.110492	0.912019	0.939448	chr1-203380788-203381749
13.3163	0.0649582	0.587931	0.110486	0.912024	0.93945	chr22-46669850-46670762
5.92054	0.0701667	0.635113	0.110479	0.912029	0.939451	chr3-190939141-190940224
16.9453	0.0720817	0.652489	0.110472	0.912035	0.939453	chr14-73538911-73539878
7.99662	0.0701865	0.635402	0.11046	0.912045	0.939461	chr15-81173731-81175312
1.55917	0.0475284	0.430338	0.110444	0.912057	0.93947	chr10-114437423-114438315
1.47707	0.0491302	0.445027	0.110398	0.912094	0.939488	chr18-27787354-27788254
9.8785	0.0703737	0.637748	0.110347	0.912134	0.939519	chr2-50649711-50650789
93.6213	0.0654188	0.593253	0.110271	0.912194	0.93957	chr3-15654596-15655631
1.96586	0.0521796	0.473322	0.110241	0.912218	0.939592	chrX-3142770-3143736
1.45843	0.0466759	0.423474	0.110221	0.912234	0.939601	chr18-25985671-25986565
2.72263	0.0535594	0.485916	0.110224	0.912232	0.939601	chrX-79686212-79687054
48.688	0.0658701	0.597914	0.110166	0.912277	0.939643	chr3-9352825-9353817
2.67218	0.0599191	0.543954	0.110155	0.912287	0.939648	chr6-501659-502743
7.69815	0.0659163	0.598713	0.110097	0.912333	0.939681	chr2-35792455-35793559
8.90448	0.0559881	0.508687	0.110064	0.912359	0.939703	chr2-109385985-109386865
30.8877	0.0714931	0.649707	0.110039	0.912378	0.939715	chr14-91398501-91399502
1.68112	0.0520452	0.473016	0.110028	0.912387	0.939721	chr11-79160530-79161441
26.6621	0.0675681	0.614168	0.110016	0.912397	0.939729	chr8-85546057-85547599
33.7866	0.0706436	0.642214	0.11	0.912409	0.939737	chr12-122050654-122051875
1.56718	0.0476477	0.433193	0.109992	0.912416	0.939738	chr3-36814147-36815056
6.36278	0.0574746	0.522667	0.109964	0.912438	0.939755	chr5-133531351-133532260
2.55391	0.0482542	0.438829	0.109961	0.91244	0.939755	chr7-140191964-140193021
1.52039	0.0494151	0.449468	0.109941	0.912456	0.939764	chr3-31835867-31836636
9.352	0.0644507	0.586554	0.10988	0.912504	0.9398	chr10-86905186-86906153
32.3931	0.0750857	0.683407	0.10987	0.912513	0.939804	chr1-21933280-21934341
3.70683	0.0652817	0.594185	0.109868	0.912514	0.939804	chr7-17860944-17861914
6.75271	0.0682062	0.620998	0.109833	0.912542	0.939828	chr2-172050428-172051399
1.33268	0.0459814	0.418707	0.109818	0.912554	0.939838	chr16-75038186-75039031
7.23088	0.0652829	0.594827	0.109751	0.912607	0.939882	chr6-45577879-45578819
5.8414	0.0664485	0.605576	0.109728	0.912625	0.939899	chr5-72187496-72188762
2.61417	0.0613175	0.558939	0.109703	0.912645	0.939911	chr2-241393312-241394219
19.6842	0.0721475	0.657662	0.109703	0.912645	0.939911	chr20-36871790-36873696
34.8917	0.0714959	0.651844	0.109683	0.912661	0.939922	chr1-3156495-3157567
12.1754	0.0707984	0.645701	0.109646	0.91269	0.93994	chr17-17388647-17389596
26.6685	0.0734975	0.670322	0.109645	0.912691	0.93994	chrX-49308345-49310079
1.38298	0.0456381	0.416258	0.109639	0.912696	0.939942	chr4-165503997-165504852
2.79266	0.0557968	0.508999	0.109621	0.91271	0.939951	chr3-120471762-120472354
12.453	0.0689641	0.629188	0.109608	0.91272	0.939955	chr14-63507671-63508761
11.941	0.0731776	0.667816	0.109578	0.912744	0.939972	chr15-64060534-64061531
10.1132	0.0709728	0.647994	0.109527	0.912785	0.940009	chr3-28663588-28664800
5.66523	0.0553644	0.505495	0.109525	0.912786	0.940009	chr7-118009124-118010041
24.3677	0.0712614	0.650686	0.109517	0.912792	0.940013	chr14-32824761-32825629
21.4026	0.0697392	0.637082	0.109467	0.912832	0.940049	chr10-22573533-22574518
12.0834	0.0687757	0.628397	0.109446	0.912849	0.940053	chr6-139238837-139239972
17.4457	0.0649868	0.593763	0.109449	0.912846	0.940053	chr20-29883432-29884834
1.54828	0.0483843	0.442082	0.109446	0.912848	0.940053	chr20-38214604-38215548
4.04949	0.0550356	0.502881	0.109441	0.912853	0.940054	chr21-16314921-16315848
1.62172	0.0588157	0.537459	0.109433	0.912859	0.940058	chr13-70608013-70608886
1.47523	0.0476297	0.435257	0.109429	0.912862	0.940059	chr3-26293118-26293997
16.0315	0.0671449	0.614026	0.109352	0.912923	0.940106	chr3-57800436-57802153
28.7467	0.07218	0.660091	0.109349	0.912926	0.940106	chr3-186102347-186104383
58.7135	0.0705351	0.645648	0.109247	0.913007	0.940168	chr22-39480730-39481696
1.44611	0.0456363	0.4179	0.109204	0.913041	0.940193	chr3-55559345-55560238
20.8035	0.0696179	0.637489	0.109207	0.913039	0.940193	chr19-46202893-46203953
11.1573	0.0676816	0.619752	0.109208	0.913038	0.940193	chrX-17816193-17817899
1.33161	0.0442793	0.405517	0.109192	0.91305	0.9402	chr2-38593122-38593694
9.49288	0.0600258	0.549851	0.109167	0.91307	0.940215	chr4-137474657-137475610
1.6941	0.0584872	0.535918	0.109135	0.913096	0.940239	chr1-153425333-153426320
3.03997	0.0507051	0.464636	0.109129	0.9131	0.940241	chr12-12747232-12748395
17.2968	0.0705747	0.646783	0.109117	0.91311	0.940248	chr3-118942453-118943386
12.6062	0.0758325	0.695073	0.1091	0.913123	0.940254	chr7-1845749-1846753
32.63	0.0697975	0.639758	0.1091	0.913123	0.940254	chr7-157292501-157293580
21.7033	0.074683	0.684555	0.109097	0.913125	0.940254	chr14-72787788-72788830
25.6199	0.0739565	0.678159	0.109055	0.913159	0.940279	chr1-41726877-41727870
2.08596	0.0604511	0.554328	0.109053	0.913161	0.940279	chr2-132413784-132414679
12.4638	0.0693965	0.636381	0.109049	0.913164	0.94028	chr6-137297570-137298549
1.37153	0.0454868	0.417165	0.109038	0.913172	0.940286	chr7-147980869-147981622
9.30199	0.0712804	0.653785	0.109027	0.913181	0.94029	chr3-20129724-20130702
13.248	0.0723123	0.663293	0.10902	0.913187	0.940293	chr14-68955103-68956323
2.24521	0.0489593	0.449146	0.109005	0.913198	0.940298	chr11-124405068-124406118
25.7852	0.0650166	0.596435	0.109009	0.913196	0.940298	chr15-70701715-70702685
21.5296	0.0755352	0.693027	0.108993	0.913208	0.940302	chr11-33997595-33998507
1.69993	0.059644	0.547263	0.108986	0.913214	0.940305	chr1-60548867-60549720
2.02172	0.0623904	0.572682	0.108944	0.913247	0.940331	chr13-112012014-112012753
4.02478	0.0627266	0.575784	0.108941	0.913249	0.940331	chr17-39018224-39019243
11.7642	0.0672058	0.617158	0.108896	0.913285	0.940363	chr15-41956960-41958653
9.47525	0.0722281	0.663347	0.108884	0.913294	0.940368	chr8-37566458-37567975
53.236	0.0682153	0.626528	0.108878	0.913299	0.940369	chr2-223053887-223055783
1.57285	0.050435	0.463374	0.108843	0.913327	0.940396	chr2-88669369-88670239
4.87061	0.0525268	0.4828	0.108796	0.913364	0.940424	chr12-14513854-14514836
7.10969	0.0505741	0.464854	0.108796	0.913365	0.940424	chr12-20454981-20455921
4.24783	0.0623846	0.573478	0.108783	0.913375	0.940429	chr5-160970531-160971512
12.4463	0.068282	0.627989	0.108731	0.913416	0.940456	chr1-20555039-20556078
131.349	0.0630186	0.579588	0.10873	0.913417	0.940456	chr19-44808538-44809463
2.64835	0.0556085	0.511479	0.108721	0.913424	0.940461	chr3-131019895-131020798
35.4468	0.0724342	0.666313	0.108709	0.913433	0.940466	chr13-109728692-109729728
2.06588	0.0496875	0.457208	0.108676	0.913459	0.94049	chr14-33386692-33387544
24.2757	0.0685711	0.631004	0.10867	0.913464	0.940492	chr4-72701780-72702780
12.8448	0.0714462	0.657667	0.108636	0.913491	0.940515	chr9-112830945-112831999
1.43949	0.0461279	0.424638	0.108629	0.913497	0.940516	chr2-52466722-52467624
1.47995	0.050406	0.464014	0.10863	0.913496	0.940516	chr8-87966335-87967116
4.92972	0.0547554	0.504224	0.108593	0.913525	0.940539	chr13-106028614-106029528
1.66313	0.0576592	0.531146	0.108556	0.913555	0.940564	chr5-167593283-167594211
1.45604	0.0461388	0.425065	0.108545	0.913563	0.940568	chr16-47947225-47948040
36.4424	0.0601103	0.553886	0.108525	0.91358	0.94058	chr12-21296363-21297413
88.7118	0.0610415	0.562495	0.108519	0.913584	0.940581	chr16-51267952-51268948
19.1162	0.0743427	0.685082	0.108516	0.913586	0.940581	chr20-36097933-36098932
4.49156	0.0540142	0.497826	0.1085	0.913599	0.940589	chr6-14777358-14778301
1.44037	0.0486821	0.448707	0.108494	0.913604	0.940591	chr1-87729612-87730217
1.3454	0.0458549	0.422738	0.108471	0.913622	0.940603	chr6-81166440-81167301
1.43305	0.0454853	0.41932	0.108474	0.91362	0.940603	chr7-39224407-39225298
2.87101	0.0549732	0.506819	0.108467	0.913625	0.940603	chr11-9001473-9002294
4.65343	0.0541923	0.49989	0.108408	0.913672	0.940642	chr16-25713699-25714641
47.9155	0.070871	0.653881	0.108385	0.91369	0.940654	chr16-1188417-1189404
1.84502	0.0511682	0.472275	0.108344	0.913723	0.94068	chr11-6326736-6327611
16.0669	0.0655863	0.605463	0.108324	0.913738	0.940693	chr11-35640837-35641797
110.723	0.0639014	0.590022	0.108304	0.913755	0.940708	chr17-77429760-77430721
1.37481	0.0441231	0.407422	0.108299	0.913759	0.940709	chr5-6170727-6171504
6.21079	0.0644102	0.594879	0.108274	0.913778	0.940713	chr1-240337468-240338459
6.52159	0.0677275	0.625494	0.108278	0.913775	0.940713	chr2-26019984-26021079
45.9453	0.0732251	0.67622	0.108286	0.913769	0.940713	chr2-62409636-62410632
3.30871	0.0565398	0.522188	0.108275	0.913778	0.940713	chr11-129223038-129223880
22.9857	0.0704686	0.650836	0.108274	0.913778	0.940713	chr21-31198214-31200109
11.402	0.0699104	0.64589	0.108239	0.913806	0.940737	chr5-140719952-140720916
9.11227	0.0593166	0.548067	0.108229	0.913814	0.940741	chr12-22014055-22015101
16.1446	0.0736922	0.680923	0.108224	0.913818	0.940741	chr19-55518259-55519148
4.26732	0.0619126	0.572249	0.108192	0.913844	0.940762	chr10-91090857-91091798
9.54112	0.056382	0.5216	0.108094	0.913921	0.940826	chr5-34627510-34628450
6.56015	0.0658528	0.609261	0.108086	0.913927	0.94083	chr10-20013924-20015630
35.0611	0.0623814	0.577228	0.108071	0.91394	0.94084	chr5-172486132-172487095
54.4483	0.0628644	0.581758	0.108059	0.913949	0.940847	chr11-40215242-40216211
1.48304	0.0501827	0.464426	0.108053	0.913953	0.940848	chr3-8206925-8207782
2.89421	0.061867	0.572573	0.108051	0.913955	0.940848	chr12-89292451-89293910
21.9842	0.0638156	0.590715	0.108031	0.913971	0.940859	chr2-201995760-201996799
151.458	0.0728289	0.674381	0.107994	0.914001	0.940882	chr4-1011037-1011970
17.0217	0.0660663	0.611826	0.107982	0.91401	0.940886	chr4-142897212-142898389
1.58863	0.05836	0.540671	0.10794	0.914043	0.940912	chr10-25937920-25938823
57.6885	0.0650547	0.602709	0.107937	0.914046	0.940912	chr20-46928414-46929434
56.0665	0.0638859	0.591995	0.107916	0.914062	0.940927	chr6-37058892-37060265
4.5467	0.0556304	0.51581	0.107851	0.914114	0.940972	chrX-16807467-16808510
4.20395	0.0545138	0.505513	0.107839	0.914124	0.94098	chr6-6412338-6413261
17.264	0.071578	0.663879	0.107818	0.91414	0.940989	chr12-107805469-107806503
1.35977	0.0445106	0.413321	0.10769	0.914242	0.94109	chr17-57051688-57052509
1.405	0.0545048	0.506271	0.107659	0.914266	0.941113	chr13-111011753-111012274
10.9764	0.0691369	0.642272	0.107644	0.914278	0.941118	chr15-89090523-89091420
3.13878	0.0550856	0.511736	0.107645	0.914278	0.941118	chr19-31602419-31603385
8.09478	0.0675071	0.627159	0.107639	0.914282	0.941119	chr12-77850413-77851369
7.98275	0.0535518	0.497607	0.107619	0.914298	0.941126	chr7-136530575-136531512
30.8912	0.0645425	0.599724	0.10762	0.914297	0.941126	chr20-54093310-54094274
1.29914	0.044489	0.413529	0.107584	0.914326	0.941146	chr17-18573856-18574706
1.33333	0.0431417	0.401178	0.107537	0.914363	0.941168	chr12-63027462-63028350
2.76329	0.0548667	0.510452	0.107486	0.914403	0.941204	chr2-4283318-4284231
1.38456	0.0458793	0.427037	0.107436	0.914443	0.941237	chr2-6108059-6108928
1.40833	0.0470702	0.43817	0.107425	0.914452	0.941244	chr2-142977495-142978350
2.72043	0.0537948	0.500879	0.107401	0.914471	0.941261	chr9-109911792-109912702
1.33911	0.0445795	0.415216	0.107364	0.9145	0.941288	chr3-45466498-45467404
25.2289	0.0732494	0.68258	0.107312	0.914541	0.941317	chr8-133279319-133280467
4.50892	0.065759	0.61278	0.107313	0.914541	0.941317	chr16-531374-532354
9.56616	0.0683603	0.63726	0.107272	0.914573	0.941342	chrX-102832279-102833325
1.64499	0.0491984	0.4587	0.107256	0.914586	0.941347	chr7-73716744-73717650
13.5534	0.0699797	0.65273	0.107211	0.914622	0.94136	chr1-201118995-201119859
9.61271	0.0731538	0.682245	0.107225	0.91461	0.94136	chr2-1859546-1860467
30.8667	0.0620447	0.57873	0.107208	0.914624	0.94136	chr2-25102953-25104077
1.54303	0.0479824	0.44753	0.107216	0.914618	0.94136	chr10-98055589-98056427
7.9314	0.0659098	0.614698	0.107223	0.914612	0.94136	chr12-40800308-40801257
9.18726	0.0695801	0.648984	0.107214	0.914619	0.94136	chr16-86212512-86213760
1.45812	0.045651	0.425908	0.107185	0.914642	0.941367	chr12-86663514-86664336
7.58163	0.0681598	0.636139	0.107146	0.914673	0.941385	chr6-95197256-95198958
6.42655	0.0580925	0.542268	0.107129	0.914687	0.941394	chr1-231814294-231815186
2.60923	0.0530463	0.49518	0.107125	0.91469	0.941394	chr7-131523774-131524704
2.98029	0.0539909	0.504084	0.107107	0.914704	0.941404	chr5-177692914-177693810
6.78628	0.0598461	0.558769	0.107103	0.914707	0.941404	chr17-17611762-17612767
6.64669	0.068512	0.639775	0.107088	0.914719	0.941412	chrX-4944015-4945251
1.4368	0.0474128	0.442874	0.107057	0.914744	0.941431	chr16-12564382-12565270
1.2946	0.0447643	0.418175	0.107047	0.914752	0.941437	chr14-26389019-26389681
7.49	0.0701621	0.655465	0.107042	0.914756	0.941439	chr10-31214202-31216459
35.6959	0.0744679	0.69577	0.107029	0.914766	0.941446	chr20-44614396-44615836
3.04733	0.0575608	0.538005	0.106989	0.914797	0.941461	chr2-99767444-99768394
6.38945	0.05411	0.505827	0.106973	0.91481	0.941468	chrX-10755200-10756112
1.88987	0.047216	0.441532	0.106937	0.914839	0.941493	chr16-65599630-65600668
5.84847	0.0617434	0.577454	0.106923	0.91485	0.941501	chr6-152952768-152953796
11.429	0.0699981	0.654865	0.106889	0.914877	0.941521	chr2-239321193-239323116
5.35493	0.060502	0.566049	0.106885	0.91488	0.941522	chr4-149914033-149915057
13.0758	0.0732494	0.685453	0.106863	0.914898	0.941535	chr20-25296531-25297639
3.46779	0.0596292	0.558123	0.106839	0.914917	0.941549	chr9-20562829-20564225
1.36133	0.0425581	0.398422	0.106817	0.914934	0.941557	chr7-70734106-70734834
1.56832	0.0481222	0.450501	0.106819	0.914932	0.941557	chr18-10437568-10438467
1.50897	0.0483776	0.452877	0.106823	0.914929	0.941557	chr18-53402611-53403522
2.20682	0.0511983	0.479406	0.106795	0.914951	0.941569	chr6-163358918-163359810
1.4128	0.0457964	0.428854	0.106788	0.914957	0.941572	chr6-112829577-112830359
5.66748	0.0507987	0.47587	0.106749	0.914988	0.941591	chr1-62279930-62280854
41.3039	0.0630501	0.590689	0.10674	0.914995	0.941593	chr2-150165116-150167451
3.30374	0.0551612	0.516779	0.10674	0.914995	0.941593	chr20-19712463-19713416
1.39072	0.0430995	0.403809	0.106732	0.915001	0.941594	chr7-31453117-31453956
54.3511	0.0611056	0.572581	0.10672	0.915011	0.941602	chr18-42564431-42565409
1.31052	0.0441261	0.413529	0.106706	0.915022	0.94161	chr18-26966658-26967554
12.1462	0.0553406	0.518732	0.106684	0.915039	0.941618	chr3-55853991-55855169
20.755	0.0672989	0.630823	0.106684	0.915039	0.941618	chr4-45471087-45472113
52.3783	0.0686539	0.643532	0.106683	0.91504	0.941618	chr22-29798823-29799895
2.70702	0.0653072	0.612185	0.106679	0.915044	0.941619	chr2-236654357-236655319
1.38058	0.0423768	0.397278	0.106668	0.915052	0.941625	chr4-108574313-108575245
1.30624	0.0475469	0.445783	0.106659	0.915059	0.941627	chr10-114660219-114661033
1.46617	0.0460654	0.431921	0.106652	0.915065	0.94163	chr4-168128967-168129785
2.96144	0.0532511	0.499322	0.106647	0.915069	0.941632	chr5-111737623-111738467
30.106	0.0653581	0.612931	0.106632	0.915081	0.941642	chr17-66788767-66790473
9.29829	0.0658231	0.617387	0.106616	0.915094	0.94165	chr5-80398993-80400102
83.1103	0.07106	0.666687	0.106587	0.915117	0.941663	chr18-23583200-23584165
16.7931	0.072198	0.677596	0.10655	0.915146	0.941684	chr12-109797709-109798669
15.4099	0.0754373	0.708016	0.106548	0.915148	0.941684	chr15-74626869-74627821
79.7444	0.0659252	0.618772	0.106542	0.915152	0.941685	chr9-14418902-14420063
1.4313	0.0460034	0.431795	0.10654	0.915154	0.941685	chr14-84343389-84344301
1.48746	0.0464814	0.436362	0.10652	0.915169	0.941692	chr1-151820731-151821596
2.9429	0.0536956	0.504088	0.10652	0.91517	0.941692	chr10-29648079-29648946
51.16	0.0645016	0.605544	0.106518	0.915171	0.941692	chr15-69490578-69491566
8.14863	0.0730918	0.686407	0.106485	0.915198	0.941717	chr2-8644408-8645524
5.23041	0.0545994	0.512905	0.106451	0.915224	0.941731	chr12-15540216-15541181
8.21028	0.0620571	0.583055	0.106434	0.915238	0.94174	chr3-128482838-128483740
20.8118	0.0707471	0.665047	0.106379	0.915282	0.941768	chr5-124887900-124888787
1.77015	0.0523878	0.492489	0.106374	0.915286	0.941768	chr10-72138357-72139361
1.34372	0.0424274	0.398817	0.106383	0.915278	0.941768	chr22-39110644-39111508
14.8446	0.0688063	0.646992	0.106348	0.915306	0.941782	chr3-186311015-186312012
5.22888	0.0575689	0.541644	0.106285	0.915356	0.941825	chr10-97539543-97540437
26.5362	0.0646098	0.607971	0.106271	0.915367	0.941829	chr17-69511008-69511991
2.43931	0.0548719	0.516477	0.106243	0.91539	0.941846	chr11-59011457-59012500
40.0638	0.0620997	0.584672	0.106213	0.915414	0.941866	chr6-118734817-118735916
30.935	0.0667243	0.62832	0.106195	0.915428	0.941874	chr1-61132419-61133381
1.43269	0.0442628	0.416825	0.10619	0.915431	0.941874	chr13-23824801-23825663
6.74633	0.066034	0.621915	0.106178	0.915441	0.941878	chr13-77022039-77022962
11.4753	0.0662332	0.623953	0.106151	0.915463	0.941893	chr7-18529827-18531058
33.6967	0.0643124	0.605896	0.106144	0.915468	0.941895	chr6-167491604-167492609
24.8897	0.0618723	0.58316	0.106098	0.915504	0.94192	chr6-11025833-11026929
2.64672	0.060305	0.568895	0.106004	0.915579	0.941982	chr11-15783330-15784288
32.6693	0.064151	0.605323	0.105978	0.9156	0.941997	chr10-49131334-49132386
88.3874	0.0707541	0.6677	0.105967	0.915609	0.942003	chr17-57902826-57903795
1.39871	0.0446048	0.420975	0.105956	0.915617	0.94201	chr11-62172403-62173051
14.0412	0.0595599	0.562209	0.105939	0.915631	0.942018	chr4-165079166-165080085
1.49855	0.0465498	0.439472	0.105922	0.915644	0.942019	chr10-51240666-51241396
1.31132	0.0446388	0.421417	0.105926	0.915641	0.942019	chr12-75037311-75038028
84.6825	0.0610599	0.576444	0.105925	0.915642	0.942019	chr21-33075030-33076256
9.9662	0.0675075	0.63751	0.105893	0.915668	0.94204	chr11-123006640-123007610
4.43163	0.0537532	0.507783	0.105859	0.915694	0.942058	chr1-47459785-47460732
1.40291	0.0447134	0.422391	0.105858	0.915695	0.942058	chr10-90947019-90947829
17.6988	0.0708115	0.668952	0.105854	0.915698	0.942058	chr11-76153194-76154192
22.3722	0.0626753	0.592104	0.105852	0.9157	0.942058	chr19-5128244-5129310
2.7299	0.0545638	0.515581	0.10583	0.915717	0.942071	chr20-1619649-1620593
1.73356	0.0516302	0.487977	0.105805	0.915737	0.942086	chr14-99276989-99277891
36.7267	0.0643821	0.608546	0.105797	0.915744	0.94209	chr8-122969850-122970924
6.64564	0.062955	0.595112	0.105787	0.915752	0.942095	chr5-177338914-177339800
7.35708	0.0654504	0.619016	0.105733	0.915794	0.942124	chr1-47237191-47238179
2.33111	0.051785	0.489803	0.105726	0.9158	0.942124	chr7-25677001-25678134
48.7363	0.0707918	0.669579	0.105726	0.9158	0.942124	chr7-36214453-36216637
8.38561	0.0485228	0.458931	0.10573	0.915796	0.942124	chr20-34010180-34011247
26.6959	0.0682648	0.645758	0.105713	0.91581	0.942124	chr2-85277460-85278431
77.5587	0.0646948	0.611936	0.105722	0.915803	0.942124	chrX-129759328-129760323
15.5417	0.0712109	0.67376	0.105692	0.915827	0.942139	chr7-5795717-5797088
1.4305	0.0467873	0.442889	0.105641	0.915867	0.942175	chr4-164096538-164097442
28.4422	0.0759183	0.718786	0.10562	0.915884	0.942181	chr2-33479064-33480002
1.40465	0.0461276	0.437036	0.105546	0.915942	0.942231	chr15-27623759-27624643
1.46233	0.0439206	0.416179	0.105533	0.915953	0.942234	chr3-184790950-184791879
2.71017	0.053033	0.502512	0.105536	0.915951	0.942234	chr18-58963601-58964444
10.0046	0.0699753	0.663188	0.105513	0.915968	0.942247	chr10-24354041-24355112
4.91092	0.062216	0.589869	0.105474	0.916	0.942272	chr17-61330390-61332239
1.69242	0.0571782	0.542191	0.105458	0.916013	0.942283	chr1-23948906-23949775
2.57815	0.0527132	0.499904	0.105447	0.916021	0.942286	chr1-2148505-2149377
7.5682	0.0467303	0.443247	0.105427	0.916037	0.942294	chr7-23357234-23358278
21.109	0.0673725	0.639189	0.105403	0.916056	0.942296	chr4-57097987-57099217
57.2805	0.0595912	0.565328	0.10541	0.916051	0.942296	chr4-181938276-181940033
1.41123	0.0450228	0.427133	0.105407	0.916053	0.942296	chr7-121893823-121894717
8.00588	0.0681137	0.64611	0.105421	0.916041	0.942296	chr8-116944988-116945676
15.3803	0.0590795	0.560507	0.105404	0.916055	0.942296	chr10-69567467-69568458
1.43208	0.0459958	0.436424	0.105392	0.916064	0.9423	chr1-98957661-98958568
1.61024	0.0512252	0.486078	0.105385	0.916071	0.942302	chr2-189075855-189076703
65.3394	0.0637452	0.604973	0.105369	0.916083	0.94231	chr7-137983335-137984365
1.49463	0.0467893	0.444098	0.105358	0.916092	0.942317	chr16-89485894-89486826
8.9427	0.0666742	0.633115	0.105311	0.916129	0.942341	chr11-2440461-2441745
58.14	0.0737236	0.70007	0.105309	0.916131	0.942341	chr19-40602112-40603112
1.42076	0.0538237	0.511245	0.10528	0.916154	0.942357	chr19-39802129-39802613
40.4124	0.0669499	0.635971	0.105272	0.91616	0.94236	chr19-17679828-17680765
2.828	0.0522269	0.49614	0.105266	0.916164	0.942362	chr9-18025897-18026812
21.5085	0.0657295	0.624438	0.105262	0.916168	0.942364	chr3-119637663-119639407
1.47434	0.0440591	0.418654	0.10524	0.916186	0.942374	chr1-178174276-178175190
1.29921	0.042945	0.408053	0.105244	0.916182	0.942374	chr4-9103086-9103831
19.4605	0.063288	0.601476	0.105221	0.9162	0.942386	chr12-106454766-106455892
8.7873	0.0652806	0.620463	0.105213	0.916207	0.94239	chr20-1954155-1955088
19.2729	0.0665539	0.632973	0.105145	0.916261	0.942441	chr4-24973553-24974578
2.40568	0.0564744	0.53733	0.105102	0.916295	0.942468	chr5-51649456-51650402
2.26208	0.0559696	0.532571	0.105093	0.916302	0.942471	chr11-39424914-39425836
89.698	0.060765	0.578209	0.105092	0.916303	0.942471	chr15-51131412-51133595
37.548	0.0653462	0.621932	0.10507	0.91632	0.942486	chr1-39919254-39920248
1.3354	0.0436953	0.415898	0.105062	0.916326	0.942489	chr7-68067767-68068587
8.24327	0.0649869	0.61908	0.104973	0.916397	0.942549	chr1-46681079-46682089
63.1169	0.0608006	0.579395	0.104938	0.916425	0.942567	chr15-72858774-72859787
9.1742	0.0679794	0.64815	0.104882	0.916469	0.942597	chr13-79788538-79789670
4.43669	0.0604018	0.575976	0.104869	0.91648	0.942603	chr2-217568084-217569096
1.79589	0.0568841	0.54251	0.104854	0.916492	0.94261	chr8-20506322-20507115
1.46582	0.0427926	0.408159	0.104843	0.9165	0.94261	chr4-84528902-84529689
11.5789	0.0686366	0.654676	0.10484	0.916502	0.94261	chr11-126494607-126495567
2.9189	0.0541354	0.516382	0.104836	0.916506	0.942611	chr6-113783324-113784248
22.2864	0.0674921	0.643997	0.104802	0.916533	0.942631	chr21-44262945-44264062
4.62565	0.0604125	0.576532	0.104786	0.916546	0.942639	chr9-34171480-34172417
3.08316	0.0626503	0.597927	0.104779	0.916551	0.942642	chr7-134178121-134179612
2.8394	0.0604013	0.576501	0.104772	0.916557	0.942644	chr15-58565728-58566573
443.233	0.0621245	0.592962	0.10477	0.916558	0.942644	chr20-46688967-46689997
3.47317	0.0632716	0.60402	0.104751	0.916574	0.942657	chr8-128136186-128137389
7.74934	0.0548883	0.52434	0.104681	0.916629	0.942704	chr1-64320756-64321676
2.00238	0.0486446	0.464894	0.104636	0.916665	0.942732	chr3-115325373-115326286
21.3464	0.0638977	0.610821	0.104609	0.916686	0.942746	chr11-89333406-89334389
11.7297	0.066288	0.63373	0.1046	0.916693	0.94275	chr9-85257143-85258189
87.1252	0.0616131	0.589042	0.104599	0.916694	0.94275	chr17-42526921-42527878
1.40573	0.0433212	0.414273	0.104572	0.916716	0.942761	chr9-123555468-123556245
1.7002	0.0557034	0.532716	0.104565	0.916721	0.942764	chr15-79238870-79239903
14.6133	0.0683534	0.654188	0.104486	0.916784	0.942808	chr3-65902148-65903195
19.0331	0.0667997	0.639419	0.104469	0.916797	0.942816	chr6-154603604-154604743
24.0997	0.0639615	0.612544	0.10442	0.916836	0.942846	chr6-13537812-13538942
5.87201	0.0520456	0.498459	0.104413	0.916842	0.942846	chr8-39939619-39940506
236.086	0.0626262	0.599785	0.104414	0.916841	0.942846	chr19-16324166-16325178
2.78688	0.0547478	0.524406	0.1044	0.916852	0.94285	chr3-177770295-177771411
1.52398	0.0452162	0.433124	0.104396	0.916855	0.94285	chr7-152380921-152381768
50.3896	0.0599417	0.574289	0.104375	0.916871	0.942858	chr2-143026246-143027239
6.14487	0.0653632	0.626326	0.10436	0.916884	0.942866	chr19-10372439-10373367
4.18579	0.0611248	0.585783	0.104347	0.916894	0.942868	chr2-181008146-181009104
222.733	0.0607593	0.582289	0.104345	0.916895	0.942868	chr3-43998740-43999681
2.48471	0.0503942	0.483097	0.104315	0.916919	0.942887	chr3-32239968-32240702
7.54668	0.0676571	0.648691	0.104298	0.916933	0.942894	chrX-119890048-119891072
33.8573	0.0640558	0.61421	0.10429	0.916939	0.942897	chr2-239209607-239210556
1.45146	0.0546578	0.524617	0.104186	0.917022	0.942965	chr5-5562003-5562606
3.35458	0.052871	0.507496	0.10418	0.917026	0.942968	chr22-28440271-28441105
6.17727	0.0598624	0.574737	0.104156	0.917045	0.942979	chr12-69515195-69516117
26.6006	0.0614445	0.590035	0.104137	0.917061	0.94299	chr5-148482486-148483679
21.8327	0.061408	0.589765	0.104123	0.917072	0.942999	chr18-6278893-6279946
11.279	0.0710228	0.682281	0.104096	0.917093	0.943013	chr8-132900941-132901989
90.1889	0.0666432	0.640212	0.104095	0.917094	0.943013	chr16-57262728-57263623
1.3574	0.0429592	0.412709	0.104091	0.917097	0.943014	chr5-107507765-107508588
6.04502	0.0555018	0.533282	0.104076	0.917109	0.943024	chr10-61793635-61794708
1.3786	0.0425574	0.408935	0.104069	0.917115	0.943027	chr12-45645694-45646512
9.51635	0.0626999	0.60254	0.104059	0.917122	0.943032	chr8-20123352-20124293
14.0839	0.0464652	0.446669	0.104026	0.917149	0.943057	chr11-11081090-11082015
12.0672	0.0591921	0.569051	0.104019	0.917154	0.94306	chr9-3793697-3794690
4.7923	0.0597862	0.574855	0.104002	0.917168	0.943069	chr16-88038790-88039777
34.1153	0.0707247	0.680382	0.103948	0.91721	0.943104	chr1-218351230-218352375
26.094	0.0644465	0.620014	0.103944	0.917214	0.943105	chr8-38917415-38919575
1.93457	0.0551088	0.530305	0.103919	0.917234	0.943112	chr2-219425860-219427168
16.7434	0.068228	0.656514	0.103925	0.917229	0.943112	chr3-158748041-158749103
3.67436	0.056515	0.543887	0.103909	0.917241	0.943118	chr9-41779686-41780588
463.566	0.0613507	0.59058	0.103882	0.917263	0.943135	chr1-6602440-6603477
156.311	0.0586579	0.564828	0.103851	0.917288	0.943147	chr1-205313603-205314494
2.74121	0.0507614	0.488783	0.103853	0.917286	0.943147	chr2-229084088-229084974
195.539	0.0736537	0.709364	0.103831	0.917304	0.943161	chr17-9239506-9240641
8.87128	0.0456374	0.439633	0.103808	0.917322	0.943177	chr1-118335067-118336033
14.8056	0.0699402	0.673875	0.103788	0.917338	0.943188	chr4-24103139-24104141
96.0718	0.0586023	0.564753	0.103766	0.917355	0.943198	chr2-104700360-104702070
26.3796	0.0670289	0.646008	0.103759	0.917361	0.943199	chr1-62194458-62195580
12.6671	0.0699832	0.6747	0.103725	0.917388	0.943218	chr11-70128194-70129219
13.0229	0.072446	0.698492	0.103718	0.917393	0.943221	chr3-191702919-191704036
4.60763	0.0533781	0.514708	0.103705	0.917403	0.943222	chr13-57045775-57046713
3.67928	0.0503416	0.485485	0.103693	0.917413	0.943228	chr6-165767121-165768019
8.01629	0.0685065	0.6609	0.103656	0.917442	0.943245	chr4-145242635-145244183
2.19943	0.0486674	0.469501	0.103658	0.917441	0.943245	chr13-79996999-79997816
106.05	0.0600686	0.579564	0.103644	0.917452	0.943252	chr1-94873468-94874458
1.45058	0.043267	0.417492	0.103635	0.917459	0.943257	chr1-8764171-8765043
1.39943	0.0417735	0.403139	0.10362	0.917471	0.943264	chrX-139028087-139029002
1.53439	0.0461639	0.44568	0.103581	0.917502	0.943286	chr5-14915400-14916284
3.64967	0.0551799	0.53278	0.10357	0.917511	0.94329	chr6-80437000-80438087
41.6118	0.0655803	0.633523	0.103517	0.917553	0.943314	chr6-131163754-131164763
4.16566	0.0517681	0.500115	0.103512	0.917556	0.943315	chr9-16801760-16802723
8.07737	0.056209	0.543186	0.10348	0.917582	0.943335	chr3-119349850-119350743
67.3856	0.0665701	0.643324	0.103478	0.917583	0.943335	chr11-64071448-64072507
69.3647	0.0669266	0.646937	0.103451	0.917605	0.943352	chrX-153946862-153947939
1.42355	0.0463567	0.448259	0.103415	0.917634	0.943379	chr10-123835270-123836162
2.51416	0.0558972	0.540722	0.103375	0.917665	0.943404	chr4-52098194-52099093
5.63893	0.0650667	0.629485	0.103365	0.917673	0.943407	chr12-70240084-70241095
14.9995	0.0630053	0.609599	0.103355	0.917681	0.94341	chr4-41117357-41118359
132.61	0.0587258	0.568577	0.103286	0.917736	0.943461	chr1-154474523-154475450
3.95607	0.0522314	0.505793	0.103266	0.917752	0.943469	chrX-11480561-11481513
2.59	0.0556193	0.538769	0.103234	0.917777	0.943489	chr1-93655068-93656097
208.068	0.0609775	0.590684	0.103232	0.917779	0.943489	chr2-71595675-71596676
46.5021	0.0648556	0.628331	0.103219	0.917789	0.943494	chr10-70575228-70577119
1.32769	0.0420627	0.407649	0.103184	0.917817	0.943513	chr3-159626492-159627229
1.29407	0.0421523	0.408613	0.103159	0.917836	0.943519	chr7-141701037-141701607
7.04605	0.0545791	0.529012	0.103172	0.917827	0.943519	chr16-11079445-11080385
121.852	0.0667091	0.646631	0.103164	0.917833	0.943519	chr19-1956888-1958004
38.5655	0.0654289	0.63428	0.103154	0.91784	0.943521	chr19-14786055-14787049
5.54991	0.0499423	0.484478	0.103085	0.917896	0.943571	chr2-43542058-43543070
1.38801	0.0413674	0.401305	0.103082	0.917898	0.943571	chr4-93788434-93789265
2.24235	0.0475426	0.461196	0.103086	0.917895	0.943571	chr8-114937635-114938579
1.682	0.0495159	0.480518	0.103047	0.917926	0.943595	chr11-119705662-119706548
38.8289	0.0671857	0.652289	0.103	0.917963	0.94362	chr1-201664680-201665764
73.4731	0.0630818	0.612458	0.102998	0.917965	0.94362	chr17-18157808-18158883
62.8083	0.0687267	0.667421	0.102974	0.917984	0.943633	chr18-28152147-28153175
4.13735	0.0618148	0.600351	0.102965	0.917991	0.943634	chr17-77480512-77482675
12.445	0.0633255	0.615301	0.102918	0.918028	0.943664	chr2-114108700-114109956
116.946	0.0598887	0.582141	0.102877	0.918061	0.943687	chr2-236569387-236570335
3.81918	0.0588177	0.571758	0.102872	0.918065	0.943688	chr2-188475716-188476633
1.51202	0.0460068	0.447248	0.102866	0.918069	0.94369	chr22-44186622-44187520
1.52725	0.0452067	0.439543	0.102849	0.918083	0.943698	chr1-117178587-117179517
106.926	0.0622925	0.605685	0.102846	0.918085	0.943698	chr6-163191282-163192640
5.44694	0.0646934	0.629291	0.102804	0.918119	0.943725	chr19-11252020-11253698
8.3065	0.0588489	0.572496	0.102794	0.918127	0.943731	chr2-100034774-100036590
1.32691	0.0442936	0.43097	0.102777	0.91814	0.943739	chr10-88148147-88148767
4.15269	0.0552076	0.537722	0.102669	0.918225	0.943814	chr9-106746177-106747049
6.02175	0.0513605	0.500241	0.102672	0.918224	0.943814	chr10-105397908-105398824
39.162	0.0631768	0.615587	0.102628	0.918258	0.943829	chr5-160433640-160434766
6.88761	0.065544	0.638674	0.102625	0.918261	0.943829	chr9-106980094-106981260
1.51612	0.0433186	0.422056	0.102637	0.918251	0.943829	chr19-5164609-5165516
19.5675	0.0667118	0.650215	0.1026	0.918281	0.943844	chr16-58081072-58082150
1.35137	0.0424047	0.413353	0.102587	0.918291	0.943852	chr14-65911514-65912448
1.58604	0.0484417	0.472333	0.102558	0.918313	0.943869	chr4-183761803-183762690
2.77262	0.0493819	0.48148	0.102563	0.91831	0.943869	chr13-100497094-100498039
74.9574	0.0594521	0.579808	0.102538	0.91833	0.943874	chr11-74466918-74467969
25.9367	0.0676911	0.66015	0.102539	0.918329	0.943874	chr14-32468864-32469777
16.3687	0.0677912	0.661604	0.102465	0.918388	0.943917	chr12-123950252-123951221
25.9048	0.0582466	0.568596	0.102439	0.918408	0.943933	chr8-74965447-74966487
28.0133	0.0706091	0.689335	0.102431	0.918415	0.943934	chr1-205972320-205973394
4.33845	0.059631	0.582207	0.102422	0.918421	0.943934	chr2-194745249-194746177
81.6944	0.0581398	0.567639	0.102424	0.91842	0.943934	chr2-201618713-201619703
7.97898	0.0661787	0.646127	0.102424	0.91842	0.943934	chr7-137772628-137773736
21.6297	0.0634814	0.619951	0.102397	0.918441	0.943952	chr5-35919454-35921477
1.48966	0.046608	0.455289	0.10237	0.918463	0.943969	chr18-37766997-37767910
11.7206	0.064642	0.631528	0.102358	0.918472	0.943973	chr2-130327411-130329251
2.5448	0.0507944	0.496318	0.102343	0.918485	0.943981	chr1-246961689-246962603
24.9005	0.0645695	0.630906	0.102344	0.918484	0.943981	chr11-58622088-58623165
1.62447	0.0532282	0.52016	0.102331	0.918494	0.943985	chr2-111225314-111226309
1.54087	0.045037	0.440132	0.102326	0.918498	0.943986	chr2-221389720-221390586
1.55719	0.0459397	0.448974	0.102321	0.918502	0.943987	chr9-87608548-87609488
65.4659	0.0602919	0.589406	0.102293	0.918525	0.944006	chr17-57271548-57272675
18.4101	0.0666194	0.65141	0.10227	0.918543	0.944019	chr21-17902632-17903570
1.67863	0.0547758	0.535868	0.102219	0.918583	0.944042	chr5-81847020-81847791
2.4902	0.0526073	0.51463	0.102223	0.918579	0.944042	chr8-11716431-11717328
2.56755	0.053626	0.52478	0.102187	0.918608	0.94406	chr14-38762269-38763410
1.42738	0.0443392	0.433947	0.102177	0.918616	0.944066	chr1-86861125-86862026
43.3166	0.0584997	0.572577	0.102169	0.918622	0.944069	chr11-125272548-125273567
77.3394	0.0706964	0.692109	0.102146	0.918641	0.944083	chr10-6999297-7000615
2.4815	0.0530546	0.519441	0.102138	0.918647	0.944084	chr9-72443640-72444481
1.43491	0.0448142	0.438851	0.102117	0.918664	0.944096	chr2-36205514-36206426
16.176	0.066256	0.648932	0.1021	0.918677	0.944105	chr11-12155828-12157482
8.10119	0.0553753	0.542442	0.102085	0.918689	0.944114	chr5-89036716-89037690
1.4387	0.0450619	0.441504	0.102064	0.918706	0.944125	chr4-71253332-71254165
29.0341	0.0690811	0.676856	0.102062	0.918708	0.944125	chr20-41094996-41095949
1.49942	0.0462323	0.453026	0.102052	0.918715	0.944131	chr16-79570778-79571533
15.3932	0.0666929	0.653559	0.102046	0.91872	0.944131	chr19-49480120-49481918
82.2063	0.0701439	0.687558	0.102019	0.918742	0.944144	chr10-79292693-79294570
2.57571	0.0494161	0.484366	0.102022	0.918739	0.944144	chr14-31717392-31718283
1.32888	0.0426971	0.418767	0.101959	0.918789	0.944185	chr14-44115795-44116690
6.85992	0.0637245	0.625207	0.101925	0.918816	0.944205	chr2-207336823-207338877
15.9836	0.0680017	0.667609	0.101859	0.918869	0.944246	chr2-63926469-63927509
9.96233	0.0632364	0.620975	0.101834	0.918888	0.944259	chr2-43484036-43484958
19.8019	0.0697482	0.684924	0.101833	0.918889	0.944259	chr2-85719218-85720207
34.0781	0.0557659	0.547655	0.101827	0.918894	0.944261	chr1-816765-817723
12.1006	0.0627658	0.616411	0.101825	0.918896	0.944261	chr11-60251251-60252748
3.50488	0.0493179	0.484362	0.10182	0.918899	0.944262	chr11-89101326-89102223
3.75694	0.0573125	0.56297	0.101804	0.918912	0.944273	chrX-143285144-143286126
3.24291	0.0524601	0.515474	0.101771	0.918939	0.944291	chr9-19807253-19808220
7.2967	0.0636253	0.625354	0.101743	0.918961	0.944309	chr20-11444870-11445871
1.30341	0.0418989	0.411856	0.101732	0.91897	0.944316	chr13-58300799-58301431
1.32267	0.0434456	0.427131	0.101715	0.918983	0.944327	chr21-34738052-34738792
3.16897	0.0508727	0.500619	0.10162	0.919059	0.944386	chr2-26749693-26750595
11.8275	0.0671984	0.661262	0.101621	0.919057	0.944386	chr4-153639662-153640705
2.25758	0.048578	0.478055	0.101616	0.919062	0.944387	chr7-94239391-94240356
1.47036	0.0444786	0.437906	0.101571	0.919097	0.944418	chrX-140177356-140178133
4.84213	0.0483818	0.476393	0.101559	0.919107	0.944423	chr4-108345580-108346600
1.59672	0.0538331	0.530066	0.101559	0.919107	0.944423	chr11-110227670-110228560
21.6584	0.0698711	0.688105	0.101541	0.919121	0.944434	chr3-184169714-184170835
4.78953	0.0491125	0.483953	0.101482	0.919168	0.944467	chr18-23306537-23307439
8.51925	0.0655732	0.646354	0.101451	0.919193	0.94449	chr16-28931797-28933580
150.227	0.0604515	0.595938	0.101439	0.919202	0.944496	chr17-73952069-73953300
1.45582	0.0449862	0.443575	0.101417	0.919219	0.944512	chr2-229684851-229685726
4.73677	0.0572032	0.564107	0.101405	0.919229	0.944519	chr7-12623655-12624551
2.96005	0.050182	0.495039	0.10137	0.919257	0.94454	chr10-30722874-30723785
2.82563	0.051391	0.507026	0.101358	0.919266	0.944544	chr18-48702467-48703430
5.19087	0.0559902	0.552504	0.101339	0.919281	0.944555	chr9-129338760-129339659
1.29173	0.0439486	0.433813	0.101308	0.919306	0.944577	chr7-48074000-48074794
1.31882	0.0421772	0.416415	0.101286	0.919323	0.944592	chr5-135947717-135948629
26.8075	0.0677713	0.669469	0.101231	0.919367	0.944624	chr6-2990495-2991441
3.74483	0.0497803	0.491763	0.101228	0.919369	0.944624	chr6-155530000-155530877
36.2923	0.0633644	0.625926	0.101233	0.919365	0.944624	chr11-45097587-45098649
70.2542	0.0624654	0.617018	0.101237	0.919362	0.944624	chr12-120844648-120845868
29.8273	0.0652513	0.644663	0.101218	0.919378	0.94463	chr1-230119692-230121539
4.55485	0.0526669	0.520509	0.101184	0.919405	0.94465	chr3-45017516-45018520
21.2414	0.0676418	0.668879	0.101127	0.91945	0.94469	chr2-74036941-74039025
6.86356	0.0622714	0.615829	0.101118	0.919457	0.944693	chr18-44975820-44976800
12.6277	0.0645127	0.638623	0.101018	0.919536	0.944761	chr1-85027289-85028300
8.52827	0.0578699	0.572936	0.101006	0.919546	0.944765	chr22-27717711-27718844
2.37974	0.0472851	0.468258	0.100981	0.919566	0.944778	chr7-93544454-93545365
11.0327	0.061187	0.606001	0.100969	0.919575	0.944778	chr4-183466651-183467720
49.546	0.0551978	0.546686	0.100968	0.919576	0.944778	chr7-20519395-20520366
13.4123	0.0461203	0.456831	0.100957	0.919585	0.944785	chr21-42509049-42509983
38.7582	0.0625838	0.619934	0.100952	0.919588	0.944786	chr3-59248782-59249729
6.12959	0.0516619	0.511777	0.100946	0.919593	0.944786	chr9-87405679-87406814
8.19073	0.0506749	0.502053	0.100935	0.919602	0.944789	chr16-78744742-78745682
4.16905	0.0583761	0.578409	0.100925	0.91961	0.944795	chr1-17022846-17024184
7.28556	0.0659036	0.653115	0.100906	0.919625	0.944803	chrX-124208429-124209726
3.53793	0.0635054	0.629482	0.100885	0.919642	0.944812	chr19-19218698-19219654
1.98578	0.0476731	0.472866	0.100817	0.919696	0.944846	chr6-41663317-41664187
1.43619	0.0445629	0.442018	0.100817	0.919696	0.944846	chr10-4902310-4903214
24.9391	0.0675952	0.670464	0.100818	0.919695	0.944846	chr14-20605847-20607002
1.3459	0.0406679	0.403412	0.10081	0.919702	0.944849	chrX-120459000-120459815
10.4415	0.0626504	0.621612	0.100787	0.91972	0.944865	chr18-80197424-80198432
7.89364	0.0624686	0.620489	0.100676	0.919807	0.94494	chr3-139265040-139266040
43.2401	0.062127	0.617194	0.10066	0.91982	0.944947	chr9-71941776-71942957
1.3248	0.0409684	0.407013	0.100656	0.919823	0.944948	chr12-109396145-109397012
8.30127	0.0602266	0.598518	0.100626	0.919847	0.94497	chr6-92047173-92048212
1.49238	0.0448547	0.445767	0.100624	0.919849	0.94497	chrX-31752540-31753374
6.55186	0.060386	0.600294	0.100594	0.919873	0.944988	chr8-71029441-71030381
1.41471	0.0443422	0.440922	0.100567	0.919894	0.945005	chr2-73978916-73979673
32.3929	0.0607325	0.604117	0.100531	0.919923	0.945027	chr13-75372037-75373054
9.59737	0.063759	0.634301	0.100518	0.919933	0.945034	chr2-192257859-192258928
5.14275	0.0604238	0.601192	0.100507	0.919942	0.945039	chr2-57407515-57408598
2.96994	0.049056	0.488086	0.100507	0.919942	0.945039	chr14-95754157-95755115
6.33253	0.061898	0.615937	0.100494	0.919952	0.945045	chr1-88736350-88737641
2.5917	0.0563743	0.561023	0.100485	0.91996	0.945045	chr6-146276800-146277836
1.30547	0.0410822	0.408838	0.100485	0.919959	0.945045	chr8-31791889-31792748
93.6197	0.0641003	0.637922	0.100483	0.919961	0.945045	chr9-135992420-135993525
3.25882	0.0513052	0.510768	0.100447	0.919989	0.945066	chr3-75382204-75383098
1.50586	0.0425463	0.423717	0.100412	0.920017	0.945087	chr6-43785060-43785930
2.7394	0.052426	0.522142	0.100405	0.920022	0.94509	chr20-31498047-31498854
1.42236	0.043914	0.437403	0.100397	0.920029	0.945094	chr3-121398009-121398871
14.7748	0.0645193	0.642747	0.100381	0.920042	0.945105	chr6-7073453-7074448
16.1843	0.065468	0.652365	0.100355	0.920063	0.945115	chr1-246214771-246216225
30.8419	0.0660897	0.658554	0.100356	0.920062	0.945115	chr3-15118328-15119319
14.4394	0.063284	0.630572	0.10036	0.920059	0.945115	chr11-14237103-14238308
3.41261	0.05713	0.569518	0.100313	0.920096	0.945136	chr8-127923417-127924384
3.39936	0.0514018	0.512357	0.100324	0.920087	0.945136	chr14-62933870-62934650
1.42267	0.0422059	0.420802	0.100299	0.920107	0.94514	chr12-64077709-64078600
10.1159	0.0664241	0.66251	0.100261	0.920137	0.945168	chr12-96237119-96239020
5.32657	0.0538651	0.537481	0.100218	0.920172	0.945196	chr22-40449390-40450313
3.65374	0.0623984	0.622883	0.100177	0.920204	0.945216	chr11-37780941-37781982
5.24692	0.057622	0.575206	0.100176	0.920204	0.945216	chr11-69037301-69038246
14.2925	0.0614364	0.61334	0.100167	0.920212	0.945221	chr17-77324957-77326194
2.81793	0.0506002	0.50539	0.100121	0.920248	0.945248	chr1-172699565-172700424
5.44767	0.0507409	0.506845	0.100111	0.920256	0.945252	chr6-55897055-55898012
1.27132	0.0420247	0.419832	0.100099	0.920266	0.945258	chrX-42679342-42680047
12.4916	0.0542919	0.5426	0.100059	0.920298	0.945288	chr18-42977941-42978884
18.915	0.0691883	0.691575	0.100044	0.920309	0.945297	chr3-113169684-113171479
79.312	0.0626119	0.625945	0.100028	0.920322	0.945305	chr3-71129616-71131212
7.38103	0.0457538	0.457502	0.100008	0.920338	0.945319	chr20-35333352-35334303
21.2222	0.0714088	0.714108	0.0999972	0.920347	0.945325	chr2-96913149-96914153
1.87832	0.0557273	0.557303	0.0999946	0.920349	0.945325	chr20-58094142-58094998
5.78053	0.0614491	0.614565	0.0999879	0.920354	0.945325	chr5-88844986-88846824
12.2012	0.0549187	0.549297	0.0999799	0.92036	0.945326	chr14-51962967-51963922
1.51374	0.0418031	0.418176	0.0999653	0.920372	0.945328	chr2-188511004-188511760
4.2355	0.0573156	0.573333	0.0999691	0.920369	0.945328	chr5-171633763-171634752
1.36761	0.0414694	0.414881	0.0999551	0.92038	0.945333	chr9-109523281-109524131
1.52836	0.0455361	0.456037	0.0998517	0.920462	0.94541	chr1-203166123-203166892
28.5463	0.0587926	0.588843	0.0998443	0.920468	0.945413	chr1-51768655-51769579
3.91814	0.0625162	0.626188	0.0998362	0.920474	0.945417	chr4-189279343-189280402
70.8305	0.0594193	0.595234	0.099825	0.920483	0.945421	chrX-115561734-115562808
195.75	0.0618287	0.619424	0.0998165	0.92049	0.945425	chr6-33746041-33747448
6.51228	0.059689	0.598057	0.0998049	0.920499	0.945429	chr2-26196660-26197619
1.53999	0.0455514	0.456563	0.0997702	0.920527	0.945455	chr2-229282808-229283674
1.37283	0.0419922	0.420978	0.0997493	0.920543	0.945467	chr13-53641489-53642072
2.5815	0.0512032	0.513365	0.0997402	0.920551	0.945471	chr1-156599515-156600222
94.0545	0.0575528	0.57705	0.0997362	0.920554	0.945471	chr19-43699185-43700187
33.4634	0.0551025	0.55293	0.0996555	0.920618	0.945522	chr4-88032815-88033938
3.36426	0.0514025	0.515833	0.0996495	0.920623	0.945522	chr10-29649383-29650280
44.0899	0.0635539	0.63782	0.0996424	0.920628	0.945524	chr12-29725664-29726624
13.101	0.062374	0.626162	0.0996132	0.920651	0.945536	chr3-23658650-23660667
7.44691	0.063561	0.638255	0.0995856	0.920673	0.945556	chrX-135425156-135427495
3.0125	0.0502594	0.50482	0.0995591	0.920694	0.945572	chrX-108122368-108123268
40.8975	0.0576701	0.579427	0.0995295	0.920718	0.945591	chr2-121567760-121568719
7.13631	0.0658444	0.661538	0.0995322	0.920716	0.945591	chr10-94000554-94001441
4.28745	0.0581767	0.584664	0.0995045	0.920738	0.945606	chr11-77074855-77076060
1.64863	0.0529356	0.53213	0.0994788	0.920758	0.945624	chr3-120799331-120800147
1.55834	0.0443832	0.446209	0.0994671	0.920767	0.945626	chr5-82222475-82223370
4.14129	0.0471971	0.474492	0.0994685	0.920766	0.945626	chr12-99858911-99859821
35.7199	0.060583	0.609145	0.0994558	0.920776	0.945632	chr20-49352318-49353342
3.4173	0.055493	0.558004	0.0994491	0.920782	0.945635	chr14-58548870-58549843
19.7497	0.0649649	0.653384	0.0994284	0.920798	0.945649	chr8-29073863-29074811
1.63943	0.0485696	0.488599	0.0994059	0.920816	0.945663	chr18-72802144-72803031
14.7596	0.068549	0.689697	0.0993901	0.920829	0.94567	chr7-74435018-74436024
6.47614	0.0491904	0.495056	0.0993634	0.92085	0.945687	chr4-94412338-94413283
47.8852	0.0703677	0.708189	0.0993629	0.92085	0.945687	chr9-121639781-121640750
3.7745	0.0528068	0.531512	0.0993521	0.920859	0.945688	chr11-92409107-92410142
2.55109	0.0475085	0.478165	0.0993557	0.920856	0.945688	chr11-122898492-122899392
9.94676	0.0647404	0.65161	0.0993546	0.920857	0.945688	chr18-32042173-32043279
11.6961	0.0646023	0.650284	0.0993448	0.920865	0.945691	chr21-14988729-14989898
184.922	0.0601402	0.60552	0.0993199	0.920884	0.945709	chr20-47358650-47359696
1.34354	0.0395865	0.398657	0.0992997	0.9209	0.94572	chr1-24645069-24645777
1.52046	0.0442993	0.446123	0.0992984	0.920901	0.94572	chrX-130058162-130059066
8.60443	0.0509088	0.51272	0.0992917	0.920907	0.945721	chr8-105536324-105537204
1.49924	0.0434462	0.437605	0.0992817	0.920915	0.945724	chr5-174224923-174225364
2.38527	0.0482911	0.486474	0.0992678	0.920926	0.94573	chr22-30549562-30550417
2.82851	0.0507833	0.511754	0.0992339	0.920953	0.945745	chr9-122133324-122134150
2.01255	0.0507601	0.511579	0.0992223	0.920962	0.945752	chr13-97448669-97450158
3.88272	0.0600999	0.605845	0.0992001	0.920979	0.945762	chr5-163622468-163623474
46.0914	0.0598234	0.603042	0.0992027	0.920977	0.945762	chr8-53495744-53497105
35.9178	0.0604477	0.609697	0.0991438	0.921024	0.945797	chr8-130649126-130650158
1.45512	0.0454629	0.458602	0.0991336	0.921032	0.9458	chr10-9312904-9313814
3.85008	0.0515824	0.520457	0.0991099	0.921051	0.945812	chr7-119720246-119721121
6.13513	0.0550323	0.555388	0.099088	0.921068	0.945827	chr9-77713652-77714740
4.53523	0.0457051	0.461579	0.0990192	0.921123	0.945875	chr7-15245575-15246489
13.1918	0.0511409	0.516555	0.0990038	0.921135	0.945885	chr22-50141530-50142601
2.10451	0.0466303	0.471043	0.0989936	0.921143	0.945891	chr13-53507887-53508686
44.2351	0.063051	0.636968	0.0989862	0.921149	0.945892	chr1-55284386-55285422
21.5124	0.062903	0.635653	0.098958	0.921172	0.945912	chr18-77521654-77522753
19.2415	0.060877	0.615268	0.098944	0.921183	0.945918	chr17-70278551-70279533
1.43071	0.0512642	0.518138	0.0989394	0.921186	0.945919	chr1-111285589-111286403
2.37592	0.0542798	0.548647	0.0989339	0.921191	0.945921	chr9-134921998-134923058
4.77852	0.0621011	0.627877	0.0989064	0.921213	0.945941	chr7-36091988-36092997
7.7784	0.0443111	0.448167	0.0988718	0.92124	0.945959	chr12-1287166-1288135
121.566	0.0567855	0.574339	0.0988711	0.921241	0.945959	chr19-18939683-18940645
3.70019	0.0514223	0.52014	0.0988624	0.921248	0.945964	chr13-20120506-20121266
36.759	0.0593529	0.600859	0.0987801	0.921313	0.946021	chr4-76105380-76106336
44.1427	0.065063	0.65878	0.0987629	0.921327	0.946028	chr4-82628825-82630461
44.9295	0.0647322	0.655442	0.0987611	0.921328	0.946028	chr20-47971931-47973016
2.62228	0.0497163	0.50344	0.0987531	0.921334	0.946029	chr8-9577525-9578411
8.50236	0.0536814	0.54363	0.0987463	0.92134	0.946032	chr16-73052336-73053209
107.671	0.0550843	0.557946	0.0987269	0.921355	0.946042	chr7-51153859-51154833
2.511	0.0501173	0.50765	0.098724	0.921357	0.946042	chr11-133671180-133672187
5.91709	0.0534006	0.541091	0.0986906	0.921384	0.946064	chr8-6374221-6375160
181.882	0.0686951	0.696255	0.0986637	0.921405	0.946083	chr12-57111629-57112840
14.4483	0.0659164	0.668186	0.0986496	0.921416	0.946092	chr22-27990582-27991506
1.41587	0.0441972	0.448267	0.0985958	0.921459	0.946128	chr1-41828049-41828819
24.7166	0.0632807	0.641899	0.0985836	0.921469	0.946136	chr3-112931675-112933528
57.7213	0.0605246	0.613967	0.0985796	0.921472	0.946136	chr2-232570835-232572010
63.7973	0.0614884	0.623776	0.0985746	0.921476	0.946138	chr6-41371268-41372591
13.7784	0.0666054	0.675744	0.0985661	0.921483	0.946142	chr16-66850213-66851876
7.25187	0.0515793	0.523395	0.0985474	0.921498	0.946154	chr10-64408247-64409172
6.85022	0.0525814	0.533672	0.0985275	0.921513	0.946165	chr1-223106490-223107465
121.977	0.0602783	0.611992	0.0984953	0.921539	0.946189	chr15-78859783-78861147
1.61467	0.0452157	0.459226	0.0984608	0.921566	0.946212	chr3-181564050-181564904
21.5253	0.0570038	0.578978	0.098456	0.92157	0.946213	chr6-80604833-80606147
15.0892	0.0597245	0.606876	0.0984131	0.921604	0.946232	chr2-36177516-36179030
40.1014	0.06201	0.63023	0.0983926	0.921621	0.946244	chr11-9222469-9223651
2.11494	0.0461551	0.469139	0.0983825	0.921629	0.946249	chrX-22170518-22171905
27.2468	0.0601417	0.611385	0.0983696	0.921639	0.946255	chr6-35191916-35193036
12.4562	0.0588281	0.598401	0.0983088	0.921687	0.946294	chr13-38222778-38223844
70.3547	0.0596503	0.606958	0.0982775	0.921712	0.946309	chr9-112347981-112349035
1.3819	0.0424549	0.432049	0.0982643	0.921722	0.946314	chr4-71830582-71831480
5.64438	0.0508445	0.517548	0.0982412	0.921741	0.946327	chr15-47523606-47524729
23.0389	0.0572807	0.583125	0.0982305	0.921749	0.946331	chr9-5188080-5189232
1.61709	0.0517792	0.527178	0.0982195	0.921758	0.946338	chr2-43203907-43204404
2.35911	0.0467733	0.476278	0.098206	0.921769	0.946341	chr1-54112544-54113435
7.35518	0.0655441	0.667379	0.0982112	0.921765	0.946341	chr2-161997784-161998833
44.4526	0.0554775	0.565011	0.0981884	0.921783	0.946347	chrX-24619340-24620329
3.96213	0.0508247	0.517758	0.0981631	0.921803	0.946365	chr7-47543370-47544381
1.39095	0.0414497	0.422327	0.0981459	0.921816	0.946373	chr18-58128258-58129176
1.40357	0.0402047	0.409643	0.0981457	0.921817	0.946373	chr22-17381553-17382198
1.67557	0.0474547	0.483824	0.0980825	0.921867	0.946414	chr22-42560551-42561385
26.187	0.0635509	0.648022	0.098069	0.921877	0.946418	chr19-49520429-49521484
21.9682	0.0614237	0.626406	0.0980573	0.921887	0.946422	chr5-11533231-11534343
3.40412	0.0479691	0.489213	0.0980536	0.92189	0.946423	chr1-182972615-182973461
31.7535	0.05992	0.611148	0.0980449	0.921897	0.946427	chr16-30473449-30474547
2.86484	0.0617216	0.629661	0.0980235	0.921914	0.946442	chr3-196861827-196862397
77.9679	0.0599761	0.611877	0.0980198	0.921917	0.946442	chr10-85600022-85601244
1.57751	0.0468242	0.477867	0.0979859	0.921944	0.946465	chr18-72799413-72800344
24.9732	0.060107	0.613909	0.0979087	0.922005	0.946512	chr1-72649081-72650494
16.1254	0.0440506	0.450084	0.0978721	0.922034	0.946535	chr20-58111059-58111988
1.38707	0.0421828	0.431115	0.0978458	0.922055	0.94655	chr19-21151438-21152339
4.61658	0.0601518	0.61494	0.0978174	0.922077	0.946565	chr9-9791483-9792451
3.29962	0.0504671	0.515966	0.0978109	0.922082	0.946568	chr17-15405849-15406758
5.40722	0.053903	0.551195	0.0977931	0.922097	0.946576	chr6-111503213-111504247
4.24559	0.057143	0.584833	0.0977082	0.922164	0.946623	chr11-116492484-116494520
13.6365	0.0420514	0.430407	0.0977015	0.922169	0.946625	chr7-148184756-148185735
1.46117	0.042719	0.437272	0.0976943	0.922175	0.946629	chr21-38327035-38327925
20.054	0.0581383	0.595322	0.0976587	0.922203	0.946642	chr1-11357164-11357974
4.71779	0.0497737	0.509672	0.0976583	0.922204	0.946642	chr6-138765626-138766587
10.1784	0.048759	0.499324	0.0976501	0.92221	0.946645	chr2-43370497-43371373
38.4701	0.0612373	0.627213	0.0976339	0.922223	0.946648	chr4-56953487-56954591
12.4079	0.0654213	0.670028	0.0976397	0.922218	0.946648	chr7-156169525-156170679
31.6092	0.0624856	0.640176	0.0976068	0.922245	0.946666	chr2-70668100-70669121
9.45207	0.0450668	0.461799	0.0975897	0.922258	0.946674	chr16-54430246-54431200
1.65549	0.0461091	0.472847	0.0975139	0.922318	0.946728	chr1-235264949-235265982
1.31602	0.0396313	0.406729	0.0974392	0.922378	0.946781	chr2-198428037-198428536
1.54189	0.0444993	0.456679	0.0974412	0.922376	0.946781	chr3-55673519-55674352
8.84284	0.0404346	0.415131	0.097402	0.922407	0.946806	chr8-62342108-62343079
3.24263	0.0550871	0.565763	0.097368	0.922434	0.946831	chr2-111227597-111228492
5.14166	0.0544129	0.558861	0.0973639	0.922437	0.946832	chr2-30510799-30512137
413.246	0.0565722	0.58111	0.097352	0.922447	0.946839	chr16-68237242-68238158
44.2211	0.054923	0.564192	0.0973481	0.92245	0.94684	chr5-11266808-11267850
1.44248	0.042185	0.433417	0.0973312	0.922463	0.946848	chrX-83514289-83514865
5.69878	0.0561717	0.577374	0.0972883	0.922497	0.946878	chr17-78946116-78947111
12.1503	0.059615	0.612871	0.0972718	0.922511	0.946886	chr15-35690411-35691473
150.597	0.0573675	0.590081	0.0972197	0.922552	0.946918	chr1-204363081-204364111
28.7498	0.0684979	0.704817	0.0971855	0.922579	0.946941	chr4-158192763-158193808
65.8721	0.0555159	0.571266	0.0971805	0.922583	0.946942	chr8-112267286-112268285
9.34815	0.060767	0.625436	0.0971595	0.9226	0.946946	chr1-61207238-61208301
1.524	0.0435771	0.448516	0.0971584	0.922601	0.946946	chr5-32056093-32056984
9.61989	0.0491545	0.505858	0.0971706	0.922591	0.946946	chr8-97756361-97757305
2.17151	0.0523717	0.53917	0.0971339	0.92262	0.946958	chr4-66343847-66344736
2.21484	0.0441684	0.454744	0.0971281	0.922625	0.946959	chr5-156559642-156560591
4.62526	0.0489833	0.504572	0.097079	0.922664	0.946996	chr4-168873308-168874353
71.667	0.0604615	0.622876	0.0970683	0.922672	0.947002	chr7-51224694-51225716
38.7313	0.0548439	0.565184	0.0970372	0.922697	0.947022	chr10-59042987-59044035
1.3933	0.0396183	0.408297	0.0970331	0.9227	0.947023	chr1-215201958-215202861
5.50653	0.0536415	0.552992	0.0970023	0.922725	0.947045	chr6-147546109-147547170
7.51009	0.0617578	0.636721	0.0969936	0.922732	0.94705	chr15-80502983-80504412
4.14698	0.0500751	0.516308	0.0969869	0.922737	0.947053	chr9-116447596-116448585
17.1722	0.0453791	0.467915	0.0969816	0.922741	0.947054	chr5-143355447-143356371
13.2297	0.0633034	0.652815	0.0969699	0.92275	0.947056	chr3-17938180-17939073
31.0847	0.0631805	0.65152	0.0969741	0.922747	0.947056	chr6-3977890-3978877
311.691	0.0571949	0.590138	0.0969178	0.922792	0.947088	chr15-67520844-67521809
189.955	0.0586355	0.605105	0.0969013	0.922805	0.947099	chr17-29617707-29618556
4.02506	0.0531213	0.548492	0.0968498	0.922846	0.947133	chr8-120906437-120907339
1.60241	0.0455288	0.470129	0.0968431	0.922851	0.947136	chr1-27628706-27629458
97.1166	0.0594754	0.614213	0.0968319	0.92286	0.947139	chr2-205721154-205722712
1.45167	0.0426297	0.440288	0.0968224	0.922867	0.947139	chr3-99240460-99241366
4.46436	0.0593553	0.613054	0.096819	0.92287	0.947139	chr5-11293406-11294615
1.37107	0.0421565	0.435407	0.0968209	0.922869	0.947139	chr13-67406423-67407253
92.6778	0.057059	0.589359	0.0968153	0.922873	0.947139	chr22-17035861-17036869
9.66211	0.0625044	0.645732	0.0967962	0.922888	0.947147	chr17-82170078-82171078
5.22733	0.0579041	0.598364	0.0967706	0.922909	0.947163	chrX-28624885-28625859
19.7461	0.0669388	0.692262	0.0966957	0.922968	0.947216	chr13-111281544-111282515
1.62434	0.0454846	0.470703	0.0966311	0.923019	0.947258	chr12-115310741-115311612
15.7071	0.0570075	0.590068	0.0966118	0.923035	0.947271	chr3-147191617-147192583
1.31276	0.0393191	0.40703	0.0966	0.923044	0.947278	chrX-110238093-110238925
5.11761	0.0603156	0.62452	0.0965792	0.923061	0.947293	chr6-47195021-47195964
1.37534	0.0395915	0.410181	0.096522	0.923106	0.94733	chr2-157867250-157867890
3.55271	0.0579622	0.600498	0.0965236	0.923105	0.94733	chr7-31132956-31133749
6.3023	0.0485398	0.503002	0.0965002	0.923123	0.947341	chr8-13246711-13247650
5.68682	0.0569369	0.590174	0.0964747	0.923144	0.947359	chr10-46397902-46399062
1.41819	0.0396608	0.411114	0.0964715	0.923146	0.947359	chr8-102540815-102541738
9.35341	0.0450967	0.467535	0.0964564	0.923158	0.947369	chr4-151991472-151992361
41.2481	0.0609131	0.631557	0.0964491	0.923164	0.947371	chr1-39646098-39647174
2.30204	0.047632	0.494168	0.0963882	0.923212	0.947411	chr17-32771002-32771978
15.012	0.057369	0.595299	0.09637	0.923227	0.947424	chr7-94368038-94369094
14.4238	0.0656577	0.681407	0.096356	0.923238	0.94743	chr20-23749768-23750703
1.34946	0.0409548	0.425064	0.0963497	0.923243	0.947432	chr4-91267221-91268131
4.99506	0.0552197	0.57376	0.0962418	0.923329	0.947504	chr20-43949894-43950803
1.99011	0.0550139	0.571684	0.0962313	0.923337	0.94751	chr20-5850282-5851265
18.1186	0.0646142	0.671891	0.0961677	0.923387	0.947554	chr2-69118429-69119495
1.50782	0.042533	0.442337	0.0961552	0.923397	0.94756	chr5-166562099-166563021
4.14822	0.0516087	0.536832	0.0961358	0.923413	0.947571	chr19-491864-492668
6.61709	0.0614731	0.639592	0.0961131	0.923431	0.94758	chrX-44875847-44876741
1.3361	0.0381278	0.396788	0.0960909	0.923448	0.947593	chr12-115986503-115987287
1.35929	0.0403356	0.419903	0.0960593	0.923473	0.947606	chr7-137005821-137006557
36.893	0.0656953	0.684007	0.0960448	0.923485	0.947615	chr10-48633891-48634954
22.1361	0.0632602	0.658869	0.0960134	0.92351	0.947632	chr2-131126347-131127541
13.2994	0.0595748	0.620673	0.0959841	0.923533	0.947651	chr8-89717209-89718846
19.119	0.0629592	0.65613	0.0959554	0.923556	0.947669	chr1-95013568-95014654
10.367	0.0611402	0.637282	0.0959391	0.923569	0.947675	chr3-149145687-149146787
3.7808	0.0543935	0.566952	0.0959401	0.923568	0.947675	chr16-22284765-22285780
1.38767	0.0408185	0.425579	0.0959129	0.92359	0.947691	chr2-160419844-160420773
12.7175	0.0593361	0.618651	0.0959121	0.92359	0.947691	chr17-10119669-10120539
26.5719	0.0583426	0.608425	0.0958911	0.923607	0.947704	chr12-82647731-82648812
30.1258	0.0593608	0.619182	0.0958697	0.923624	0.947715	chr9-103616790-103617789
7.386	0.0572896	0.597689	0.0958519	0.923638	0.947727	chr11-79273471-79274376
15.9313	0.056911	0.593779	0.0958455	0.923643	0.94773	chr7-444359-445355
1.33796	0.038429	0.401182	0.0957893	0.923688	0.947768	chr2-213144570-213145266
1.3482	0.040742	0.42541	0.0957712	0.923702	0.947779	chr15-47549169-47549889
108.535	0.0601234	0.627797	0.095769	0.923704	0.947779	chr18-48933347-48934442
6.41996	0.0588723	0.614841	0.0957521	0.923717	0.947787	chr14-59569884-59570774
1.34329	0.0427777	0.446915	0.0957179	0.923745	0.94781	chr3-169600380-169601272
3.86627	0.0512873	0.535991	0.0956868	0.923769	0.947827	chr2-17791150-17792105
15.2163	0.0583424	0.610201	0.0956117	0.923829	0.947881	chr6-71107605-71109094
20.8538	0.0670627	0.701438	0.0956074	0.923832	0.947882	chr1-11761478-11762610
5.55966	0.0600979	0.628715	0.0955883	0.923848	0.947892	chr4-24104158-24104990
4.64252	0.0457785	0.479041	0.0955629	0.923868	0.947905	chr22-50686797-50687833
2.80942	0.0466238	0.488063	0.0955283	0.923895	0.947922	chr1-205892299-205893184
6.19223	0.0620632	0.649666	0.095531	0.923893	0.947922	chr6-11925539-11926470
7.54841	0.0573807	0.600809	0.0955057	0.923913	0.94793	chr9-41658593-41659598
1.45823	0.0411601	0.43099	0.0955013	0.923917	0.947931	chr15-75185433-75186165
19.567	0.0625013	0.654533	0.09549	0.923926	0.947938	chr1-205693274-205694344
3.47704	0.0502858	0.526692	0.0954748	0.923938	0.947948	chr5-178363608-178364601
24.8688	0.0548095	0.574244	0.0954463	0.92396	0.947958	chr2-6084698-6085676
1.68856	0.0511783	0.536202	0.0954459	0.923961	0.947958	chr3-175395953-175396800
32.0394	0.0584254	0.612176	0.0954389	0.923966	0.947961	chr11-116989677-116990726
32.9515	0.0613572	0.642999	0.0954234	0.923979	0.947968	chr2-23403325-23405157
11.9714	0.0615501	0.645376	0.0953709	0.92402	0.948006	chr13-110355963-110357332
6.36656	0.0583469	0.611825	0.0953654	0.924025	0.948008	chr6-166026491-166027374
1.61841	0.0437789	0.459418	0.0952923	0.924083	0.948062	chr7-141287664-141288548
15.1777	0.0612997	0.643402	0.0952743	0.924097	0.948074	chr10-3551143-3553263
3.89091	0.0505079	0.530361	0.095233	0.92413	0.948102	chr10-11096170-11097093
7.15671	0.0607818	0.638375	0.0952133	0.924145	0.948116	chr20-33606060-33607152
204.443	0.0561623	0.589899	0.0952065	0.924151	0.948119	chr6-163313550-163315721
1.37264	0.0422653	0.444048	0.0951818	0.92417	0.948125	chr5-153299113-153300032
2.50246	0.0531254	0.558084	0.0951925	0.924162	0.948125	chr10-28501996-28502812
1.48672	0.0418652	0.439791	0.0951934	0.924161	0.948125	chr15-88104215-88105059
9.67881	0.0658742	0.692114	0.0951783	0.924173	0.948125	chr17-65227894-65229524
20.0408	0.0605455	0.636161	0.0951733	0.924177	0.948125	chr19-35227672-35229183
1.49382	0.0410343	0.431289	0.0951433	0.924201	0.948141	chr7-37507988-37508785
7.32064	0.0510665	0.536784	0.0951341	0.924208	0.948143	chr8-96578306-96579263
1.48818	0.0508638	0.534645	0.0951356	0.924207	0.948143	chr13-58507865-58508664
1.86742	0.041049	0.431663	0.095095	0.924239	0.94816	chr2-150141129-150142106
8.81036	0.063416	0.666815	0.0951028	0.924233	0.94816	chr5-11302300-11303337
3.88623	0.0491787	0.517159	0.095094	0.92424	0.94816	chr10-124468628-124469480
1.46695	0.0391531	0.411816	0.0950742	0.924256	0.948169	chr3-153625279-153626125
2.93182	0.0462193	0.486161	0.09507	0.924259	0.948169	chr20-4944419-4945539
24.018	0.0548771	0.577352	0.0950496	0.924275	0.948183	chr6-110750432-110751615
39.2663	0.0590646	0.621626	0.0950162	0.924302	0.948205	chr2-144937260-144938935
41.6642	0.0547507	0.576435	0.0949815	0.92433	0.948228	chr7-16850490-16852576
6.57721	0.0614874	0.647451	0.0949685	0.92434	0.948234	chr12-76895516-76896835
1.35395	0.037866	0.398754	0.0949608	0.924346	0.948237	chr9-107038375-107039163
96.6724	0.053468	0.563815	0.0948327	0.924448	0.948315	chr11-128552561-128553538
28.1634	0.0569934	0.601078	0.0948187	0.924459	0.948324	chr12-6961678-6962603
73.3123	0.0615374	0.649071	0.0948085	0.924467	0.948327	chr17-40553523-40554521
3.65279	0.0462258	0.487639	0.094795	0.924478	0.948335	chr20-6576793-6577596
1.44764	0.0408825	0.431418	0.0947631	0.924503	0.948353	chr14-32339133-32340068
2.71483	0.0460274	0.48575	0.0947555	0.924509	0.948354	chr2-188939934-188940841
9.84206	0.0593061	0.625901	0.0947532	0.924511	0.948354	chr6-26299081-26300087
1.6369	0.0431335	0.455203	0.0947567	0.924508	0.948354	chr22-25002335-25002964
2.75774	0.0501269	0.529065	0.0947463	0.924516	0.948355	chr3-196021764-196022753
37.7268	0.0552696	0.583487	0.0947229	0.924535	0.94837	chr10-3215036-3216050
40.4257	0.0600745	0.634506	0.0946792	0.92457	0.948391	chr2-43106931-43107942
2.97228	0.0491835	0.519482	0.0946781	0.924571	0.948391	chr8-123568429-123569344
14.4613	0.0588506	0.621566	0.0946812	0.924568	0.948391	chr14-20427248-20428227
12.3349	0.0615839	0.650511	0.09467	0.924577	0.948395	chr5-38453325-38454452
21.9417	0.0595606	0.629194	0.0946617	0.924584	0.948399	chr11-103054917-103056706
32.431	0.0579463	0.612341	0.0946308	0.924608	0.948416	chr10-101887975-101888896
28.3911	0.0615388	0.650356	0.0946233	0.924614	0.948417	chr1-224697774-224698746
15.429	0.062844	0.664136	0.0946252	0.924613	0.948417	chr4-86021304-86022307
21.1673	0.0647648	0.684507	0.0946152	0.92462	0.948421	chr9-136074781-136075896
77.6939	0.0578623	0.611725	0.0945888	0.924641	0.948437	chr5-138632761-138633738
22.6354	0.0579912	0.613153	0.0945787	0.924649	0.948443	chr1-232378172-232379459
6.36005	0.0555164	0.587167	0.0945497	0.924673	0.948464	chr20-51528901-51529687
1.33989	0.040387	0.427336	0.0945087	0.924705	0.948489	chr2-79791848-79792712
109.552	0.0537033	0.568402	0.0944812	0.924727	0.948501	chr8-3468729-3469930
17.1766	0.05959	0.630698	0.0944826	0.924726	0.948501	chrX-11100403-11101442
18.1118	0.06247	0.661455	0.0944433	0.924757	0.948519	chr6-16591603-16593073
24.6662	0.0576715	0.610829	0.0944151	0.924779	0.948539	chr8-5158696-5159911
17.5822	0.0596215	0.631947	0.0943458	0.924834	0.948585	chr16-65655183-65657688
35.981	0.0585293	0.620434	0.094336	0.924842	0.948591	chr9-725798-726946
7.58735	0.0585619	0.620877	0.0943212	0.924854	0.9486	chr5-74537970-74538895
5.14208	0.0510412	0.541215	0.0943085	0.924864	0.948608	chr20-58058423-58059636
3.78553	0.0500669	0.530949	0.0942971	0.924873	0.948609	chr6-36682448-36683283
4.74955	0.0570167	0.604697	0.0942897	0.924879	0.948611	chr3-39049701-39050542
197.702	0.0551939	0.585812	0.0942179	0.924936	0.948661	chr17-51371429-51372466
6.53305	0.0418232	0.443923	0.0942128	0.92494	0.948662	chr4-130009589-130010502
1.29411	0.0381386	0.40486	0.0942017	0.924949	0.948668	chr9-77326578-77327280
2.85115	0.0469684	0.498618	0.0941972	0.924953	0.948669	chr15-67776611-67778210
4.68888	0.0539408	0.572741	0.0941801	0.924966	0.948678	chr1-247417592-247418503
35.0208	0.0539248	0.572672	0.0941635	0.924979	0.948689	chr6-49531872-49532966
1.38257	0.0378422	0.401998	0.0941354	0.925002	0.948709	chr15-26675860-26676759
18.2306	0.0571579	0.607351	0.0941101	0.925022	0.948725	chr15-80439946-80441179
7.07083	0.0505151	0.536844	0.0940965	0.925033	0.948729	chr1-23478671-23479580
2.27697	0.0452258	0.480635	0.0940958	0.925033	0.948729	chr16-86327707-86328630
13.4122	0.0599775	0.637618	0.094065	0.925058	0.948745	chr8-95003697-95004729
1.61265	0.0429803	0.456954	0.0940583	0.925063	0.948746	chr17-7502737-7503612
4.99456	0.0627868	0.667638	0.0940432	0.925075	0.948755	chr16-81900268-81901238
58.1097	0.0527884	0.561371	0.0940349	0.925081	0.948757	chr2-85234645-85235703
7.98693	0.0419665	0.446555	0.0939785	0.925126	0.948787	chr19-58203790-58204787
67.3629	0.0557471	0.593233	0.0939717	0.925132	0.94879	chr15-90042755-90044063
1.39932	0.0397202	0.422833	0.0939383	0.925158	0.948808	chr13-101868680-101869430
1.51711	0.042152	0.44882	0.0939174	0.925175	0.948813	chr10-24306277-24306944
3.70636	0.0466337	0.496558	0.0939139	0.925178	0.948813	chr19-34331967-34332925
5.11365	0.050503	0.537911	0.0938873	0.925199	0.948823	chr7-151775311-151776372
26.9176	0.0606953	0.646543	0.0938766	0.925207	0.948828	chr9-14977752-14978799
8.48875	0.0580119	0.617989	0.093872	0.925211	0.948829	chr4-75793319-75794909
10.3577	0.0559502	0.596072	0.0938648	0.925217	0.94883	chr14-84442270-84443279
26.779	0.060857	0.648387	0.0938591	0.925221	0.948831	chr7-66502453-66504486
9.34123	0.0579399	0.617384	0.0938474	0.92523	0.948838	chr13-93217421-93218419
36.3602	0.0585754	0.624721	0.0937625	0.925298	0.948894	chr1-30706281-30707563
1.48989	0.0397938	0.424734	0.0936909	0.925355	0.948942	chr12-106497765-106498687
1.39278	0.0389799	0.416144	0.0936692	0.925372	0.948954	chr10-59044571-59045459
27.5571	0.0546363	0.583476	0.0936393	0.925396	0.948974	chr12-54411252-54412273
31.9711	0.0606165	0.647388	0.0936324	0.925401	0.948974	chr4-25238959-25239969
20.6417	0.0532957	0.569428	0.0935951	0.925431	0.948996	chr1-154154523-154155778
65.9019	0.0647524	0.692117	0.0935569	0.925461	0.949017	chr16-56332358-56333390
3.13248	0.0469302	0.501707	0.0935409	0.925474	0.949027	chr3-73605150-73606060
4.44221	0.0419908	0.449129	0.0934938	0.925511	0.949058	chr9-13860742-13861851
11.5478	0.0597036	0.639081	0.0934211	0.925569	0.949102	chr1-68498755-68499779
35.8138	0.0593227	0.634994	0.0934224	0.925568	0.949102	chr1-117092645-117093718
2.22878	0.0427346	0.457498	0.0934093	0.925578	0.949108	chr12-94571281-94572174
1.39334	0.0401607	0.430027	0.0933913	0.925593	0.94912	chr15-79406061-79406897
65.8794	0.0584459	0.625905	0.0933781	0.925603	0.949128	chr1-228871218-228872346
1.43337	0.0417612	0.447383	0.0933455	0.925629	0.94915	chr16-80128693-80129598
4.17088	0.0545924	0.58508	0.0933076	0.925659	0.949175	chr2-70037913-70038861
9.61681	0.062081	0.665724	0.0932534	0.925702	0.949209	chr1-94021962-94023079
21.5796	0.0617532	0.662445	0.0932201	0.925729	0.949233	chr1-240187937-240190047
263.512	0.0551469	0.591686	0.093203	0.925742	0.949245	chr14-104826104-104827051
1.34024	0.0379634	0.407562	0.0931478	0.925786	0.949286	chr2-63851686-63852506
9.16871	0.0581514	0.624304	0.093146	0.925788	0.949286	chr5-11571031-11572047
1.47779	0.0410725	0.441083	0.0931173	0.92581	0.949304	chr17-14790252-14791153
26.0246	0.0596619	0.640813	0.0931034	0.925821	0.94931	chr2-88810480-88812356
431.129	0.0539389	0.579344	0.0931034	0.925821	0.94931	chr12-26832839-26833741
9.719	0.0575308	0.618029	0.0930875	0.925834	0.94932	chr3-23748402-23749322
2.56482	0.0457713	0.491884	0.093053	0.925861	0.94934	chr16-47966644-47967424
2.01977	0.0491403	0.528157	0.0930411	0.925871	0.949343	chr5-167285353-167286228
2.45864	0.0560404	0.60254	0.0930069	0.925898	0.949365	chr2-24198597-24199465
118.317	0.0611238	0.657368	0.0929826	0.925917	0.949374	chr1-3030907-3031924
1.44059	0.0407071	0.437783	0.0929847	0.925916	0.949374	chr1-191174024-191174945
135.699	0.053865	0.579277	0.0929866	0.925914	0.949374	chr15-68623122-68624204
69.0663	0.0631278	0.679219	0.0929417	0.92595	0.949405	chr16-70748860-70752094
1.33808	0.0400879	0.431386	0.0929281	0.925961	0.949408	chr7-132704947-132705703
4.63989	0.0555337	0.597974	0.0928698	0.926007	0.949447	chr4-23369069-23370049
82.6255	0.0529883	0.570893	0.0928166	0.926049	0.949476	chr2-197255201-197256194
88.7813	0.0563997	0.607617	0.0928211	0.926046	0.949476	chr7-86664202-86665130
3.17126	0.0471467	0.50794	0.0928195	0.926047	0.949476	chr15-50065979-50066876
10.9652	0.0422641	0.455379	0.0928108	0.926054	0.949477	chr20-36418344-36419317
1.53082	0.0493958	0.532438	0.0927727	0.926084	0.9495	chr9-2521420-2522233
3.42195	0.0470706	0.507362	0.0927752	0.926082	0.9495	chr10-23052744-23053655
7.21224	0.0574804	0.61996	0.0927163	0.926129	0.949528	chr13-59447987-59449169
1.44861	0.0394605	0.425687	0.0926982	0.926143	0.949537	chr11-70509014-70509859
3.26755	0.0465089	0.502009	0.0926456	0.926185	0.949572	chr3-182182190-182183107
23.981	0.0586099	0.632603	0.0926488	0.926183	0.949572	chrX-110418028-110419147
2.77409	0.0506406	0.546971	0.0925837	0.926234	0.949612	chr7-121026209-121027241
1.59123	0.0418359	0.452232	0.0925097	0.926293	0.949662	chr7-10438766-10439623
68.0771	0.0525616	0.568876	0.0923955	0.926384	0.949744	chr1-56557421-56558430
8.15215	0.0584552	0.63281	0.092374	0.926401	0.949756	chr16-616512-618462
4.28228	0.0546906	0.592235	0.0923461	0.926423	0.949774	chr3-126064268-126065484
5.05678	0.0515302	0.55811	0.0923298	0.926436	0.949783	chr8-137982700-137983656
2.75985	0.051178	0.554513	0.0922937	0.926465	0.949803	chr8-90700641-90701657
21.7602	0.0581197	0.629872	0.0922722	0.926482	0.949818	chr11-77459335-77460377
10.5484	0.0583031	0.631901	0.0922661	0.926487	0.94982	chr6-92376136-92377246
1.97729	0.0445351	0.482729	0.0922571	0.926494	0.949825	chr9-95627852-95628538
1.43952	0.0484357	0.525713	0.0921333	0.926592	0.94991	chr21-10471691-10472490
3.52024	0.0571728	0.620835	0.0920902	0.926626	0.949932	chr16-10842961-10843903
2.96865	0.046387	0.503753	0.0920828	0.926632	0.949935	chr1-216575939-216576885
1.56278	0.0431349	0.468602	0.0920503	0.926658	0.949957	chr1-242208615-242209328
3.71305	0.0477594	0.518862	0.0920465	0.926661	0.949957	chr6-18185782-18186666
71.9926	0.0510857	0.555074	0.0920341	0.926671	0.949962	chr3-144028548-144029744
9.73201	0.0593314	0.644656	0.0920358	0.92667	0.949962	chr3-186821096-186822071
11.6008	0.0611326	0.664273	0.0920293	0.926675	0.949963	chr6-34917522-34918547
13.4899	0.064096	0.696546	0.0920198	0.926682	0.949968	chr21-33849725-33851384
2.60571	0.0470488	0.511526	0.0919774	0.926716	0.94999	chr2-226733263-226734140
71.8419	0.0534806	0.581443	0.091979	0.926715	0.94999	chr21-33360873-33361946
2.53723	0.0453049	0.492602	0.0919707	0.926721	0.949992	chr9-132814420-132815540
1.37083	0.0366885	0.398951	0.0919626	0.926728	0.949996	chr9-105113641-105114383
2.57717	0.0521905	0.567806	0.0919161	0.926765	0.950024	chr4-54542692-54543566
1.59267	0.0423609	0.460919	0.0919054	0.926773	0.95003	chr12-101484813-101485710
30.3962	0.0513029	0.558244	0.0919005	0.926777	0.950031	chr6-129574954-129576063
1.41468	0.0382736	0.4165	0.0918935	0.926783	0.950034	chr8-9248424-9249310
2.66654	0.0468984	0.510618	0.0918463	0.92682	0.950062	chr3-116270128-116271138
7.14104	0.046832	0.510238	0.0917846	0.926869	0.950102	chr16-65196379-65197278
13.7738	0.0611564	0.666382	0.0917737	0.926878	0.950108	chr20-23141056-23143604
1.78811	0.0498076	0.542849	0.0917521	0.926895	0.95012	chr12-1097437-1098218
2.93798	0.0468251	0.510444	0.0917342	0.926909	0.950132	chr6-163755859-163756774
1.30155	0.0400753	0.436925	0.0917212	0.92692	0.95014	chr8-77266111-77266482
7.55564	0.0520431	0.567641	0.091683	0.92695	0.950163	chr4-26458975-26459860
1.46191	0.0386382	0.421652	0.0916351	0.926988	0.950194	chr2-53280888-53281794
165.447	0.0544655	0.594623	0.0915966	0.927019	0.950223	chr17-31008201-31009128
10.5855	0.0596451	0.651205	0.0915918	0.927022	0.950224	chr20-45297733-45298754
55.0823	0.058372	0.637419	0.0915755	0.927035	0.950228	chr11-47523219-47525157
24.349	0.0605238	0.660927	0.0915741	0.927036	0.950228	chr22-36921269-36922834
8.33306	0.052927	0.578058	0.0915599	0.927048	0.950237	chr12-64560587-64561625
1.43728	0.0378963	0.413932	0.0915521	0.927054	0.950238	chr2-112578935-112579850
17.7688	0.0639686	0.699011	0.0915131	0.927085	0.950265	chr19-18208014-18208960
2.20658	0.0454279	0.496694	0.0914605	0.927127	0.950299	chr10-89588541-89589803
1.34252	0.0384292	0.420182	0.0914584	0.927128	0.950299	chr13-98959248-98960018
1.3162	0.0379207	0.414666	0.0914488	0.927136	0.950304	chr15-84082582-84083384
12.6318	0.0603568	0.660133	0.0914312	0.92715	0.950307	chr10-1474186-1475393
15.4399	0.0584399	0.63961	0.0913681	0.9272	0.950345	chr2-69544626-69546480
1.64069	0.0431804	0.472594	0.0913691	0.927199	0.950345	chr3-52385009-52385861
13.9772	0.0534148	0.584688	0.0913561	0.92721	0.950348	chr6-90162565-90163590
35.4636	0.0601157	0.658136	0.0913424	0.927221	0.950356	chr5-113089642-113091464
3.90131	0.0541746	0.593445	0.0912884	0.927263	0.95039	chr10-97894923-97896505
24.4568	0.0510066	0.558764	0.0912846	0.927266	0.95039	chr12-64820986-64821975
5.21598	0.0569086	0.623486	0.0912749	0.927274	0.950393	chr8-70212596-70213779
15.1885	0.0616149	0.675196	0.0912547	0.92729	0.950396	chr13-99342126-99343572
1.3844	0.0386119	0.423434	0.0911875	0.927344	0.95043	chr7-121986918-121987845
110.264	0.0541693	0.594069	0.0911835	0.927347	0.95043	chr1-1079491-1080474
5.823	0.0446442	0.489654	0.0911751	0.927353	0.950432	chr2-172481475-172482353
23.8653	0.0531209	0.58265	0.0911712	0.927357	0.950432	chr6-82030236-82031315
106.222	0.0550636	0.604011	0.0911632	0.927363	0.950436	chr9-91117752-91118797
3.41768	0.0464847	0.510162	0.0911176	0.927399	0.95046	chr16-8950346-8951238
16.2653	0.0599794	0.658338	0.0911074	0.927407	0.950465	chr16-27499280-27500299
1.75722	0.042241	0.463687	0.091098	0.927415	0.950465	chr18-39448528-39449453
23.5477	0.0531689	0.583838	0.0910678	0.927439	0.950487	chr12-57758413-57759798
5.74509	0.0608452	0.668255	0.0910508	0.927452	0.950496	chr3-137268948-137270297
6.98622	0.0523439	0.575362	0.0909755	0.927512	0.950539	chr7-151687441-151688339
37.3117	0.0539803	0.593408	0.0909666	0.927519	0.950541	chr13-57643918-57644890
20.5989	0.0516842	0.568378	0.0909329	0.927546	0.950555	chr4-181201942-181202952
1.34409	0.0419445	0.461306	0.0909256	0.927552	0.950558	chr3-95923267-95924141
10.5509	0.0544191	0.598546	0.0909188	0.927557	0.95056	chr5-89047395-89048324
5.57841	0.0466611	0.513228	0.0909169	0.927559	0.95056	chr7-78059534-78060463
7.15311	0.0468026	0.514809	0.0909127	0.927562	0.950561	chr6-125228775-125229665
7.59249	0.0486897	0.53575	0.0908815	0.927587	0.950581	chr10-102452515-102453474
1.26564	0.0400962	0.441369	0.0908451	0.927616	0.950603	chr2-150459390-150459764
94.8244	0.0526223	0.579336	0.0908321	0.927626	0.950606	chr18-35189190-35190221
6.18247	0.055651	0.61275	0.0908217	0.927634	0.950611	chr4-42609101-42610181
1.51192	0.039612	0.436235	0.0908043	0.927648	0.950618	chr1-63902589-63903487
9.35767	0.0517282	0.56998	0.0907545	0.927688	0.950645	chr3-63961603-63964177
1.31017	0.0372512	0.410465	0.0907536	0.927688	0.950645	chr6-144652181-144652953
5.74949	0.048185	0.53096	0.0907508	0.927691	0.950645	chr14-35362836-35363695
100.593	0.056068	0.617994	0.0907257	0.927711	0.950663	chr17-75472926-75473942
67.0474	0.0548378	0.604491	0.0907173	0.927717	0.950667	chr20-38164859-38165815
14.1442	0.0567425	0.625515	0.0907134	0.92772	0.950668	chr1-54671738-54672652
9.21229	0.0507215	0.559242	0.0906969	0.927733	0.950675	chr8-19068677-19069669
42.0241	0.0556261	0.613478	0.0906733	0.927752	0.950679	chr9-81621000-81622473
16.0812	0.0605697	0.668407	0.0906181	0.927796	0.950714	chr17-2212550-2213656
4.42494	0.0548725	0.6056	0.0906086	0.927804	0.950715	chr6-163590618-163592030
19.9231	0.0585382	0.64616	0.090594	0.927815	0.950723	chr14-34361358-34362446
12.2809	0.0581907	0.642387	0.0905851	0.927822	0.950727	chr12-108337137-108338161
1.96892	0.0434882	0.480161	0.0905701	0.927834	0.950736	chr12-25924277-25925170
12.5146	0.0602676	0.665441	0.0905679	0.927836	0.950736	chr12-53285835-53286949
6.76251	0.059529	0.657512	0.0905368	0.927861	0.950756	chr21-41535838-41537078
98.4879	0.0523695	0.578593	0.0905117	0.927881	0.950774	chr12-4271779-4272708
1.49096	0.0380343	0.42029	0.0904954	0.927894	0.950785	chr1-38502522-38503440
1.3156	0.0376292	0.415983	0.0904585	0.927923	0.950801	chr20-14580372-14581034
71.204	0.0593818	0.656544	0.0904461	0.927933	0.950806	chr3-143847610-143848757
1.36721	0.0368355	0.407251	0.0904491	0.92793	0.950806	chr18-49824118-49824961
54.637	0.0542786	0.600282	0.0904219	0.927952	0.950823	chr16-4634008-4635242
41.6229	0.0547223	0.6055	0.0903754	0.927989	0.950858	chr18-79523744-79524907
57.3506	0.0532532	0.589558	0.0903272	0.928027	0.95089	chr8-122887468-122888448
3.80948	0.0523663	0.579853	0.0903095	0.928041	0.950896	chr1-7538816-7540450
82.2009	0.0593927	0.657619	0.0903148	0.928037	0.950896	chr19-3397032-3397973
46.6879	0.0543084	0.601758	0.0902496	0.928089	0.950934	chr11-92765711-92766711
1.38295	0.0356268	0.394839	0.0902314	0.928103	0.950939	chr10-112983374-112983940
11.6238	0.0593636	0.657835	0.090241	0.928096	0.950939	chr12-62788131-62789325
29.8822	0.0530748	0.588169	0.0902373	0.928099	0.950939	chr18-55228136-55229244
1.51521	0.0425436	0.471563	0.0902183	0.928114	0.950941	chr15-47491926-47492790
5.23731	0.0540239	0.598859	0.0902114	0.928119	0.950942	chr2-128654120-128655056
86.8092	0.0547496	0.606912	0.0902101	0.92812	0.950942	chr7-102175246-102176383
6.80118	0.0536145	0.594347	0.0902074	0.928122	0.950942	chr15-41940047-41941074
11.9655	0.0612732	0.679343	0.0901948	0.928132	0.950947	chr7-6441713-6442700
104.846	0.0544679	0.604051	0.090171	0.928151	0.950964	chr5-76818546-76820358
5.064	0.0453366	0.50321	0.0900948	0.928212	0.951013	chr17-57806932-57807812
5.28625	0.0545362	0.60538	0.0900858	0.928219	0.951015	chr9-18778750-18780383
69.2422	0.0525027	0.583023	0.0900525	0.928245	0.951032	chr2-144440723-144441736
6.20844	0.0569859	0.632957	0.0900312	0.928262	0.951044	chr7-116235723-116236660
2.08954	0.0498609	0.553822	0.0900304	0.928263	0.951044	chr16-69077976-69078689
1.55074	0.0402141	0.446847	0.0899951	0.928291	0.951058	chr6-169980672-169981558
16.7256	0.0569869	0.633473	0.0899595	0.928319	0.951081	chr2-112630602-112632457
9.2385	0.0565881	0.629171	0.0899406	0.928334	0.951089	chr1-203471790-203472718
9.87903	0.0581346	0.64648	0.0899248	0.928347	0.951096	chr20-1489175-1490270
9.57152	0.0560417	0.623251	0.0899183	0.928352	0.951099	chr6-142187006-142188675
120.598	0.0526673	0.585759	0.0899129	0.928356	0.9511	chr19-52922801-52923830
149.06	0.0588553	0.654697	0.089897	0.928369	0.951108	chrX-107741085-107743343
18.1965	0.0615351	0.684609	0.0898836	0.92838	0.951116	chr2-200466630-200467737
1.3309	0.0366665	0.408122	0.0898421	0.928413	0.951142	chr18-50989187-50990021
2.48575	0.0453784	0.505086	0.0898429	0.928412	0.951142	chr21-31443669-31444708
8.81564	0.0357758	0.398253	0.0898319	0.928421	0.951145	chr10-33178956-33179856
16.9357	0.0584537	0.65106	0.0897823	0.92846	0.95118	chrX-48682560-48684401
6.6719	0.0459387	0.511852	0.0897499	0.928486	0.951193	chrX-136765505-136766218
14.8996	0.0539111	0.60089	0.0897188	0.928511	0.951216	chr6-130517875-130518965
13.1623	0.0584417	0.651463	0.0897083	0.928519	0.951217	chr3-127841554-127842623
20.6609	0.0577548	0.643787	0.089711	0.928517	0.951217	chr11-71458809-71460010
22.2868	0.055509	0.618753	0.0897111	0.928517	0.951217	chrX-13658393-13659356
68.5715	0.0484696	0.540342	0.0897017	0.928524	0.951217	chr13-67087307-67088308
15.9056	0.059341	0.661834	0.0896614	0.928556	0.951244	chr20-30867897-30868870
186.737	0.0515774	0.575383	0.0896402	0.928573	0.951258	chr19-8366941-8367958
32.8827	0.0552561	0.616551	0.0896214	0.928588	0.951269	chr13-100572742-100573692
1.36266	0.035017	0.390816	0.0895998	0.928605	0.951281	chr1-34129501-34130208
1.38478	0.0365733	0.408184	0.0896	0.928605	0.951281	chr10-119087358-119088205
9.28765	0.0594814	0.663944	0.089588	0.928615	0.951283	chr11-74634358-74635265
1.35622	0.0363162	0.405367	0.0895883	0.928614	0.951283	chr20-60334504-60335249
2.97882	0.0451119	0.503568	0.0895845	0.928617	0.951283	chr3-119700295-119701184
1.62223	0.0492671	0.550182	0.0895469	0.928647	0.951306	chr20-29333731-29334572
156.209	0.0518944	0.579582	0.0895376	0.928655	0.951311	chr1-219660671-219661736
4.61991	0.0544418	0.608158	0.0895192	0.928669	0.95132	chr3-27992692-27994077
2.83413	0.0461936	0.516471	0.0894409	0.928732	0.95136	chr6-118249372-118250349
12.4686	0.0533482	0.596598	0.0894208	0.928748	0.951374	chr13-38814106-38815238
54.2838	0.050742	0.567743	0.089375	0.928784	0.951402	chr20-57329450-57330478
8.19698	0.0574153	0.64255	0.0893554	0.928799	0.951414	chr21-14528106-14529067
3.76015	0.0461201	0.516211	0.0893434	0.928809	0.951421	chr4-1235686-1236651
38.1097	0.0523535	0.586128	0.089321	0.928827	0.951437	chr5-92687672-92688697
1.29451	0.0378644	0.423999	0.0893031	0.928841	0.951444	chr5-38428443-38429238
2.59651	0.0426072	0.477111	0.0893027	0.928841	0.951444	chr9-113622898-113623721
8.91575	0.0569184	0.637605	0.0892691	0.928868	0.951466	chr18-6294037-6295152
7.23618	0.053818	0.603099	0.0892358	0.928894	0.951488	chr1-244296164-244297053
10.9966	0.054542	0.611317	0.0892205	0.928907	0.951498	chr10-62242572-62243983
10.2911	0.0485514	0.544253	0.0892075	0.928917	0.951506	chr1-24027774-24028719
1.34122	0.0358219	0.401691	0.0891777	0.928941	0.951519	chrX-24294419-24295215
9.71601	0.0554421	0.621782	0.0891665	0.92895	0.951522	chr12-82752111-82753508
1.2804	0.0378843	0.424887	0.0891631	0.928952	0.951522	chr20-25571251-25571744
1.39764	0.0352468	0.395384	0.0891457	0.928966	0.951532	chr10-113255466-113256262
6.67117	0.0537787	0.603423	0.0891228	0.928984	0.951543	chr8-20175568-20176555
4.67745	0.052386	0.58795	0.0890994	0.929003	0.951558	chr7-50227591-50228426
15.8926	0.0548175	0.615295	0.0890914	0.929009	0.95156	chr7-39987307-39988323
1.45903	0.0376893	0.42313	0.0890726	0.929024	0.951571	chr22-38319457-38320149
9.29595	0.0563498	0.632773	0.0890521	0.929041	0.951582	chr9-93581864-93582858
18.4946	0.0571771	0.642128	0.0890432	0.929048	0.951586	chr2-214322480-214323460
1.47056	0.0382099	0.429205	0.0890247	0.929062	0.951599	chr4-120924266-120925017
111.049	0.0529717	0.595241	0.0889921	0.929088	0.951623	chr20-34525614-34526700
24.8431	0.0575792	0.647586	0.0889137	0.929151	0.951669	chr6-169239772-169240767
13.2256	0.055728	0.62677	0.0889129	0.929151	0.951669	chr22-26665198-26666117
4.74642	0.042545	0.47857	0.0889002	0.929161	0.951674	chr1-15393832-15394707
1.35135	0.0357762	0.402514	0.0888817	0.929176	0.951684	chr11-80558417-80559345
1.45156	0.0383846	0.432084	0.088836	0.929212	0.951715	chr6-94132886-94133635
8.2605	0.0515877	0.58074	0.088831	0.929216	0.951717	chr13-114101042-114101967
36.2967	0.0513293	0.578055	0.0887965	0.929244	0.951736	chr15-38362096-38363080
28.5309	0.0591775	0.666705	0.0887611	0.929272	0.951753	chr14-24911032-24912197
1.44212	0.0381664	0.430252	0.0887069	0.929315	0.951787	chr1-176940121-176940997
4.41553	0.0505589	0.569998	0.0887001	0.92932	0.951789	chr21-42627581-42628495
19.7069	0.0518547	0.584688	0.0886878	0.92933	0.951795	chr2-127225955-127227212
5.73643	0.0445469	0.502318	0.0886827	0.929334	0.951795	chr12-41250416-41251406
28.8266	0.0601064	0.677767	0.088683	0.929334	0.951795	chr18-77006125-77007466
1.55257	0.0379973	0.428581	0.0886585	0.929353	0.951804	chr3-185639254-185639945
20.3118	0.0592098	0.667879	0.0886535	0.929357	0.951806	chr4-153146534-153147631
2.23332	0.0470486	0.530926	0.0886162	0.929387	0.951828	chr4-3894218-3895070
1.88333	0.0495084	0.55914	0.0885439	0.929444	0.951882	chr10-38729913-38730795
12.9498	0.0553308	0.624949	0.0885365	0.92945	0.951885	chr18-62338768-62339862
13.4119	0.0597237	0.674808	0.0885048	0.929475	0.951903	chr1-63842624-63843687
7.99123	0.0546346	0.617305	0.088505	0.929475	0.951903	chr6-11373938-11375013
6.4482	0.0403902	0.456446	0.0884884	0.929489	0.951914	chr4-71286725-71287955
1.36556	0.0370308	0.418676	0.0884475	0.929521	0.951937	chr10-7119403-7120287
1.44803	0.0372059	0.420659	0.0884467	0.929522	0.951937	chrX-40182592-40183370
2.46366	0.0435685	0.492684	0.0884309	0.929534	0.951945	chr14-59872836-59873678
12.702	0.055204	0.624387	0.0884132	0.929548	0.951957	chr11-86433218-86434230
57.8694	0.049891	0.564374	0.0884005	0.929558	0.951959	chr2-58501074-58502081
9.07849	0.0461564	0.522268	0.0883768	0.929577	0.951973	chr3-114178477-114179374
9.44372	0.056914	0.64407	0.0883662	0.929586	0.951974	chr12-101685956-101686940
2.9277	0.0435807	0.493148	0.0883726	0.929581	0.951974	chr15-91625373-91626249
30.1893	0.0523692	0.592673	0.088361	0.92959	0.951975	chr16-84049165-84050817
3.43431	0.0459584	0.520208	0.0883462	0.929601	0.951977	chr2-144593609-144594505
2.1251	0.0399214	0.451864	0.0883482	0.9296	0.951977	chrX-38122208-38123056
9.4783	0.0453674	0.51362	0.0883287	0.929615	0.951986	chrX-10579356-10580399
8.12406	0.0461197	0.522218	0.088315	0.929626	0.951992	chr13-114031850-114032686
16.2443	0.056233	0.63691	0.0882903	0.929646	0.951998	chr2-43105600-43106651
118.851	0.0547965	0.620933	0.0882487	0.929679	0.952014	chr4-76199571-76200536
36.8592	0.0534788	0.606024	0.0882453	0.929682	0.952014	chr12-46660980-46662055
108.123	0.0556413	0.630679	0.0882244	0.929698	0.952028	chr9-136571894-136573070
10.4541	0.0568215	0.644461	0.088169	0.929742	0.952058	chr6-135909420-135910413
27.3819	0.0605894	0.687719	0.0881019	0.929796	0.952107	chr9-121634566-121635588
8.12818	0.0534215	0.606584	0.0880695	0.929821	0.952125	chr6-89236812-89238057
1.443	0.0362395	0.411479	0.0880714	0.92982	0.952125	chr7-39541233-39542149
2.91303	0.0412899	0.468905	0.088056	0.929832	0.952131	chr1-240743469-240744418
3.60475	0.0468967	0.532564	0.0880584	0.92983	0.952131	chr3-76631098-76632002
50.0654	0.047479	0.539227	0.0880501	0.929837	0.952133	chr2-111155109-111156202
13.4789	0.0575792	0.654101	0.088028	0.929854	0.952143	chr4-138409871-138411002
8.58325	0.0430845	0.489643	0.0879916	0.929883	0.952165	chr11-114827491-114828437
1.64041	0.0418328	0.475468	0.0879823	0.929891	0.95217	chr12-47414543-47415397
1.42044	0.0360276	0.409529	0.0879731	0.929898	0.952173	chr12-54138083-54138818
7.5315	0.0467951	0.531931	0.0879723	0.929899	0.952173	chr15-78950709-78951635
14.3812	0.0517986	0.588957	0.0879498	0.929917	0.952186	chr4-130338440-130339503
13.7672	0.0569086	0.647162	0.0879355	0.929928	0.952195	chr9-121503105-121504188
17.6066	0.0594215	0.675782	0.08793	0.929932	0.952197	chr5-96332802-96333791
3.39166	0.045481	0.517327	0.0879154	0.929944	0.952205	chr1-93703833-93704731
1.3635	0.0346929	0.394714	0.0878939	0.929961	0.952218	chr1-91789524-91790111
86.9235	0.0522339	0.594776	0.0878212	0.930019	0.952264	chr14-73237277-73238409
111.232	0.0541458	0.616634	0.0878086	0.930029	0.952272	chr17-66777379-66778408
799.551	0.0517927	0.589862	0.0878047	0.930032	0.952272	chr19-1863410-1864419
12.7923	0.0537828	0.61259	0.0877958	0.930039	0.952277	chrX-68017329-68018379
1.73998	0.0430576	0.490612	0.0877631	0.930065	0.952295	chr3-157789510-157790508
8.35634	0.0554801	0.632122	0.087768	0.930061	0.952295	chr8-101642787-101644353
1.42953	0.0368195	0.419524	0.0877651	0.930063	0.952295	chr17-59500218-59500948
24.7596	0.0537622	0.612883	0.0877202	0.930099	0.952316	chr2-3386627-3388690
11.1455	0.05729	0.653114	0.0877183	0.930101	0.952316	chr12-40634589-40635562
2.64996	0.0431162	0.491504	0.0877229	0.930097	0.952316	chrX-100396997-100397838
1.3663	0.0347244	0.395982	0.0876919	0.930122	0.95233	chr5-90705460-90706326
9.07045	0.0545991	0.622894	0.087654	0.930152	0.952352	chr15-62610195-62611226
4.21623	0.0438285	0.500144	0.0876317	0.930169	0.95236	chr14-97883256-97884246
4.571	0.0503326	0.574473	0.0876153	0.930182	0.952368	chr9-131180442-131181838
10.3796	0.054516	0.6226	0.0875619	0.930225	0.952401	chr7-41879903-41881028
43.3534	0.0479786	0.548019	0.087549	0.930235	0.952409	chr7-36485750-36486885
15.1395	0.0555536	0.63462	0.0875384	0.930244	0.952415	chr2-141537578-141539318
5.17674	0.0568463	0.64995	0.0874624	0.930304	0.952463	chr19-20248071-20249011
15.5975	0.0460212	0.526456	0.087417	0.93034	0.952498	chr15-63598160-63599008
4.8896	0.044441	0.508451	0.0874047	0.93035	0.952502	chr3-125236271-125237299
5.67709	0.0532625	0.609517	0.0873848	0.930366	0.952513	chr17-56907905-56908926
17.3823	0.0570315	0.65276	0.0873698	0.930378	0.95252	chr2-190510822-190511876
5.5168	0.0543498	0.622651	0.0872878	0.930443	0.952574	chr6-119736128-119737423
1.42369	0.0380291	0.435777	0.0872673	0.930459	0.952585	chr7-150081733-150082591
25.5435	0.0509835	0.584305	0.0872549	0.930469	0.952592	chr12-90977797-90978798
274.836	0.0566423	0.649203	0.0872489	0.930474	0.952592	chr21-43728267-43729262
1.68918	0.0485283	0.556275	0.087238	0.930482	0.952594	chr5-2966191-2967073
8.06326	0.0549737	0.630168	0.0872365	0.930484	0.952594	chr12-130227405-130228380
1.49785	0.0391056	0.448327	0.0872255	0.930492	0.952601	chr4-92835656-92836555
5.47295	0.0521156	0.597719	0.0871909	0.93052	0.952616	chr4-120704216-120705116
23.1256	0.0569264	0.653081	0.0871658	0.93054	0.952631	chr11-121478809-121480211
2.88481	0.0438179	0.502783	0.0871507	0.930552	0.95264	chr7-105677608-105678325
1.34098	0.0368346	0.422794	0.0871219	0.930575	0.952658	chr21-40655988-40656787
1.55724	0.0455587	0.523032	0.087105	0.930588	0.952664	chr10-113201797-113202868
1.41437	0.0445947	0.512155	0.0870725	0.930614	0.952681	chr10-25660285-25661277
35.8579	0.0489337	0.562362	0.0870146	0.93066	0.952711	chr2-21395034-21396034
3.8332	0.0412357	0.473883	0.0870166	0.930658	0.952711	chr5-67960597-67961580
27.853	0.0511564	0.587869	0.0870201	0.930656	0.952711	chr13-40445118-40446166
4.95219	0.0460972	0.52995	0.0869841	0.930684	0.952727	chr11-76744558-76745423
21.1733	0.0537328	0.618107	0.0869313	0.930726	0.952758	chr3-141644645-141645696
14.9566	0.0540839	0.622359	0.0869015	0.93075	0.95278	chr5-81925608-81926714
24.6052	0.0576039	0.663366	0.0868357	0.930802	0.952828	chr7-88146310-88147283
10.1738	0.0584147	0.672984	0.0867995	0.930831	0.952839	chr1-47817376-47818358
5.53875	0.0450928	0.519522	0.0867965	0.930833	0.952839	chr3-172170744-172172005
5.67818	0.0533512	0.614653	0.0867988	0.930831	0.952839	chr4-95323166-95324750
15.5968	0.0560062	0.645233	0.0867999	0.930831	0.952839	chr13-77896373-77897286
1.44965	0.0366621	0.422376	0.0867998	0.930831	0.952839	chr14-85573228-85574123
1.37784	0.0368011	0.42397	0.0868013	0.930829	0.952839	chr22-36223170-36224003
6.29147	0.0411018	0.473732	0.0867617	0.930861	0.952859	chr6-157409799-157410735
12.1604	0.0576069	0.664049	0.086751	0.930869	0.95286	chr19-48153825-48155472
15.0387	0.0463051	0.533954	0.0867212	0.930893	0.952881	chr9-133428331-133429245
1.46038	0.0381335	0.439784	0.0867095	0.930902	0.952884	chr7-84256293-84257185
4.86519	0.0453895	0.523494	0.0867049	0.930906	0.952884	chr10-3313427-3314479
8.60516	0.0570216	0.657955	0.0866649	0.930938	0.952914	chr5-149428588-149429592
17.2866	0.0549097	0.633754	0.086642	0.930956	0.952925	chr11-85595028-85595993
61.6316	0.0465093	0.536792	0.0866431	0.930955	0.952925	chr13-84865585-84866528
21.7779	0.053909	0.622261	0.086634	0.930962	0.952926	chr2-43576690-43577809
16.6809	0.0600947	0.69454	0.0865244	0.93105	0.952991	chr12-1575324-1576189
9.55728	0.0505811	0.584627	0.0865186	0.931054	0.952992	chr2-211407539-211408986
2.49098	0.042304	0.489047	0.086503	0.931067	0.952998	chrX-13961454-13962387
1.45064	0.0385437	0.445732	0.0864728	0.931091	0.953016	chr4-168597945-168598856
1.42456	0.0373691	0.432236	0.0864552	0.931105	0.953026	chr3-58825364-58826160
4.30854	0.0499681	0.578222	0.0864169	0.931135	0.95305	chr1-199954307-199955333
21.0784	0.0541859	0.627123	0.086404	0.931145	0.953055	chr2-60560459-60561467
24.289	0.0547514	0.633662	0.0864047	0.931145	0.953055	chr7-80806418-80807414
1.36592	0.0343276	0.397365	0.086388	0.931158	0.953064	chr6-154742731-154743566
1.44508	0.0361376	0.418339	0.0863834	0.931162	0.953064	chr12-22230048-22230916
303.601	0.0509821	0.590248	0.086374	0.931169	0.953066	chr13-41456942-41457927
147.296	0.0516902	0.598524	0.0863627	0.931178	0.953073	chr1-21658874-21659819
19.3088	0.0542467	0.62838	0.086328	0.931206	0.95309	chr4-112077375-112078553
15.5088	0.0561263	0.650128	0.0863311	0.931203	0.95309	chr14-26399787-26400850
59.2521	0.0563009	0.6523	0.0863113	0.931219	0.953099	chr6-38225908-38228125
1.38421	0.0377917	0.437948	0.0862926	0.931234	0.953111	chr6-123925058-123925936
6.31955	0.0500362	0.580197	0.0862401	0.931276	0.953138	chr11-3971655-3973792
47.9957	0.0545687	0.633264	0.0861705	0.931331	0.953182	chr7-74430644-74431703
6.4011	0.0462963	0.537367	0.086154	0.931344	0.953192	chr7-23332937-23333869
3.95368	0.048605	0.564218	0.0861458	0.93135	0.953192	chr7-137280396-137281524
14.1861	0.0525807	0.610379	0.0861443	0.931352	0.953192	chr9-17781554-17783513
1.95319	0.0478142	0.555065	0.0861416	0.931354	0.953192	chr12-62469751-62470413
15.4711	0.0571917	0.664186	0.086108	0.931381	0.953214	chr11-72833769-72834779
12.0886	0.0562621	0.653553	0.0860865	0.931398	0.953226	chr12-106328876-106330109
15.8944	0.0504558	0.586202	0.0860724	0.931409	0.953235	chr5-149406192-149407144
1.50771	0.0375817	0.437312	0.085938	0.931516	0.953331	chr12-86914478-86915383
23.0743	0.0528284	0.614769	0.0859321	0.93152	0.953333	chr18-50805831-50806958
13.8714	0.0518514	0.603433	0.0859274	0.931524	0.953334	chr16-46615722-46617073
1.39849	0.0346895	0.40377	0.0859141	0.931535	0.95334	chr18-36661826-36662679
4.44151	0.0510903	0.595011	0.0858645	0.931574	0.953372	chr18-34738206-34739140
1.31659	0.0346552	0.403684	0.0858474	0.931588	0.953378	chr2-191855168-191855791
1.52062	0.0374638	0.436385	0.0858505	0.931585	0.953378	chr20-47578452-47579312
19.875	0.0534247	0.622487	0.0858246	0.931606	0.953387	chr7-8560442-8561856
4.01248	0.0493303	0.574735	0.0858315	0.9316	0.953387	chr11-21813995-21814912
25.7809	0.05735	0.668644	0.0857707	0.931649	0.953417	chr7-25860225-25861266
34.034	0.0491474	0.573078	0.0857605	0.931657	0.953423	chr14-95113278-95114265
6.12617	0.0516539	0.602496	0.0857332	0.931678	0.953439	chr7-135728004-135728892
2.57671	0.0432506	0.504531	0.0857244	0.931685	0.953441	chr2-46023293-46024148
1.40361	0.0389338	0.454409	0.0856801	0.931721	0.953472	chrX-57587576-57588308
8.00916	0.0561168	0.655155	0.0856542	0.931741	0.953488	chr7-98013091-98014062
4.60249	0.0510401	0.596035	0.0856326	0.931758	0.953497	chr3-62823321-62824238
18.9399	0.0539625	0.630308	0.0856129	0.931774	0.953505	chr2-144077717-144078721
6.48844	0.052692	0.615557	0.0856005	0.931784	0.953505	chr9-6897205-6898462
42.4413	0.05913	0.690715	0.085607	0.931779	0.953505	chr10-78763243-78764322
191.502	0.0489541	0.571881	0.085602	0.931783	0.953505	chr13-52738550-52739573
8.25458	0.042081	0.491732	0.0855772	0.931803	0.953521	chr9-16540718-16541844
11.5962	0.0542021	0.633485	0.0855617	0.931815	0.953529	chr3-148157959-148158881
21.6502	0.0583064	0.681605	0.0855428	0.93183	0.953539	chr9-19173829-19174824
15.7848	0.0561166	0.656329	0.0855007	0.931863	0.953565	chr10-124035534-124036564
11.9463	0.057758	0.675658	0.0854841	0.931877	0.953576	chr18-55288319-55289245
21.9973	0.0533874	0.624699	0.0854609	0.931895	0.95359	chr7-19691869-19692833
20.6297	0.0524623	0.614039	0.085438	0.931913	0.953599	chr2-140376387-140377509
70.0802	0.0507202	0.59373	0.0854265	0.931922	0.953604	chr9-35616700-35617664
9.69507	0.0406606	0.47603	0.085416	0.931931	0.953609	chr1-76680325-76681247
11.3401	0.0583778	0.68391	0.0853589	0.931976	0.953646	chr1-15007346-15008372
9.04891	0.0560078	0.656493	0.0853137	0.932012	0.953678	chr3-4288468-4289526
8.90425	0.0546431	0.64064	0.0852945	0.932027	0.953683	chr5-67301033-67301988
14.4264	0.0549928	0.644863	0.0852783	0.93204	0.95369	chr5-149044386-149045345
9.4831	0.0536677	0.629314	0.0852796	0.932039	0.95369	chr12-41881940-41883102
3.0984	0.044785	0.525229	0.0852675	0.932049	0.953694	chr1-166418431-166419353
6.15834	0.0421105	0.493857	0.0852687	0.932048	0.953694	chr21-25850243-25851155
12.2297	0.0508018	0.595841	0.0852607	0.932054	0.953697	chr9-98989190-98990170
16.0939	0.0547334	0.642054	0.0852474	0.932065	0.953704	chr7-2093240-2094604
2.89404	0.0445406	0.522521	0.0852417	0.932069	0.953704	chrX-25674439-25675364
39.6603	0.0537666	0.630822	0.0852327	0.932076	0.953709	chr11-30357761-30359237
17.5329	0.0526699	0.618032	0.085222	0.932085	0.953715	chr13-105906501-105907464
11.4356	0.0573945	0.673603	0.0852052	0.932098	0.953726	chr12-2900639-2901653
60.6428	0.0385279	0.452231	0.0851952	0.932106	0.953732	chr7-92835017-92835957
38.8266	0.0465669	0.546996	0.0851321	0.932156	0.953765	chr14-34139355-34140464
3.12997	0.0474114	0.556985	0.0851215	0.932165	0.95377	chr12-47088059-47088890
1.36382	0.0354289	0.416253	0.0851139	0.932171	0.953774	chr2-68027747-68028607
24.8463	0.0519092	0.6102	0.0850691	0.932206	0.953803	chr6-83582630-83583605
5.22714	0.045539	0.535551	0.0850321	0.932236	0.953825	chr12-129772464-129773470
29.8999	0.0521388	0.613254	0.0850198	0.932246	0.953831	chr11-126327907-126328956
3.35228	0.0476123	0.560207	0.0849904	0.932269	0.953851	chr9-88399340-88400380
2.49355	0.0428928	0.504796	0.0849705	0.932285	0.953859	chr1-59266135-59267110
5.09955	0.0499128	0.587458	0.0849641	0.93229	0.95386	chr11-43920221-43921187
20.2955	0.0550846	0.648568	0.0849326	0.932315	0.953871	chr3-47565356-47567377
4.08963	0.0509477	0.600135	0.0848937	0.932346	0.953892	chr4-39480071-39481564
3.72288	0.0502169	0.591684	0.084871	0.932364	0.953908	chr11-21284131-21285811
16.2357	0.0557094	0.656499	0.0848583	0.932374	0.953913	chr14-100279316-100280313
9.49856	0.0544347	0.641727	0.0848252	0.9324	0.953929	chr10-124083552-124084717
1.53564	0.0394246	0.464933	0.0847963	0.932423	0.953948	chr14-89296106-89297002
2.22271	0.0497665	0.587043	0.0847749	0.93244	0.953949	chr1-38276092-38277030
6.28087	0.0445687	0.525653	0.0847874	0.93243	0.953949	chr4-87531749-87532814
12.3848	0.0519778	0.613123	0.0847756	0.93244	0.953949	chr13-37601232-37602320
5.71394	0.0508226	0.599584	0.0847631	0.93245	0.953953	chr5-57879908-57880976
4.49211	0.0520108	0.613588	0.084765	0.932448	0.953953	chr6-156335826-156336808
5.75457	0.0512185	0.604292	0.0847578	0.932454	0.953955	chr11-81857169-81858235
58.6467	0.0465027	0.548734	0.0847453	0.932464	0.95396	chr11-133506154-133507420
6.7661	0.054892	0.647783	0.0847382	0.932469	0.953963	chr3-187313870-187314691
5.14268	0.0501627	0.592159	0.0847117	0.932491	0.953982	chr5-111698003-111699064
4.23429	0.0452822	0.534771	0.0846758	0.932519	0.954001	chr16-28542686-28543641
18.6657	0.0524828	0.620004	0.0846492	0.93254	0.95402	chr14-91000392-91001375
1.53206	0.0386849	0.457085	0.0846341	0.932552	0.954024	chr8-131054454-131055379
2.68951	0.0421874	0.498691	0.0845962	0.932582	0.954044	chr1-50279652-50280579
1.80505	0.0411015	0.485978	0.0845747	0.932599	0.954054	chr6-41688197-41689088
10.2955	0.0419644	0.496144	0.0845812	0.932594	0.954054	chr12-79409334-79410251
10.3497	0.0545143	0.644669	0.0845616	0.93261	0.95406	chr2-130814842-130815933
53.8304	0.0498577	0.589613	0.08456	0.932611	0.95406	chr9-105881387-105882358
1.46518	0.0359513	0.425353	0.0845211	0.932642	0.954084	chr2-236190143-236191003
18.4892	0.0526404	0.622955	0.0845011	0.932658	0.954097	chr4-184347084-184348103
2.24287	0.0475283	0.562474	0.0844988	0.93266	0.954097	chr9-18312424-18313326
8.79033	0.0563975	0.667689	0.0844667	0.932685	0.954115	chr6-159109402-159110650
3.41047	0.0432068	0.511725	0.0844337	0.932712	0.954137	chr17-55735498-55736413
12.2516	0.0386093	0.45736	0.0844176	0.932724	0.954147	chr4-153555488-153556417
2.41525	0.0428027	0.50752	0.084337	0.932789	0.9542	chr2-221235675-221236600
31.3778	0.0495319	0.587415	0.0843218	0.932801	0.954207	chr8-36583008-36584009
2.40327	0.0481342	0.570921	0.0843098	0.93281	0.954214	chr2-58973572-58974455
14.2266	0.0550914	0.653692	0.0842773	0.932836	0.954235	chr1-110433309-110434350
54.6565	0.0538055	0.638438	0.0842768	0.932836	0.954235	chr2-213148518-213149581
1.435	0.0365059	0.433207	0.0842689	0.932843	0.954239	chr5-141885507-141886380
25.6427	0.0511758	0.607427	0.0842502	0.932858	0.95425	chr5-78612363-78613463
10.3266	0.0529073	0.628131	0.0842296	0.932874	0.954263	chr1-233606379-233609174
6.43779	0.0435134	0.51666	0.0842205	0.932881	0.954265	chr18-3688378-3689356
2.36459	0.0473463	0.562245	0.0842095	0.93289	0.954267	chr12-122210913-122211836
24.5133	0.0552813	0.656627	0.0841898	0.932906	0.954279	chr1-160428438-160429377
3.55807	0.0480565	0.570833	0.0841867	0.932908	0.954279	chr9-108551075-108552052
12.1028	0.0530541	0.630234	0.0841816	0.932912	0.954281	chr11-36149443-36150431
8.17774	0.0402342	0.477973	0.0841767	0.932916	0.954281	chr3-30282096-30283085
4.90782	0.0534846	0.635711	0.0841335	0.93295	0.954302	chr7-43462012-43463455
26.8614	0.0506071	0.601561	0.0841263	0.932956	0.954302	chr11-83691002-83692047
1.4503	0.0366851	0.436123	0.0841163	0.932964	0.954306	chr5-58917925-58918758
1.27656	0.0353166	0.419863	0.0841145	0.932965	0.954306	chr11-122186297-122186785
1.47824	0.0354839	0.422064	0.0840723	0.932999	0.954322	chr18-42755908-42756681
36.6446	0.0517125	0.615307	0.0840434	0.933022	0.954338	chr4-18630278-18631380
7.48037	0.0402066	0.478618	0.0840055	0.933052	0.954366	chr3-66054843-66055806
5.29521	0.0495762	0.590443	0.0839644	0.933085	0.954389	chr3-106345154-106346221
32.0764	0.0548568	0.653433	0.0839517	0.933095	0.954396	chr2-166127084-166128320
26.5597	0.0504414	0.601244	0.083895	0.93314	0.954435	chr9-69223169-69224149
87.8805	0.0570939	0.680705	0.0838746	0.933156	0.954443	chr1-18922014-18922952
1.26839	0.0364098	0.434096	0.083875	0.933156	0.954443	chr1-233367040-233367934
1.57998	0.0366228	0.436691	0.0838644	0.933164	0.954444	chr1-1833717-1834539
8.37403	0.0529477	0.63141	0.0838563	0.933171	0.954445	chr6-125309180-125310401
1.32613	0.0378079	0.450934	0.0838434	0.933181	0.954445	chr9-13326704-13327532
14.0996	0.0538382	0.642101	0.083847	0.933178	0.954445	chr9-109883302-109884386
45.2405	0.0535437	0.63869	0.0838338	0.933189	0.954447	chr12-106446129-106447052
1.39297	0.0340917	0.406805	0.0838035	0.933213	0.954469	chr10-28604836-28605603
9.92094	0.0535923	0.639655	0.0837832	0.933229	0.954481	chr16-75543789-75544831
3.51465	0.0473198	0.56479	0.083783	0.933229	0.954481	chr22-27611474-27612594
4.84463	0.0498297	0.595074	0.083737	0.933266	0.954506	chr2-86415865-86416822
151.173	0.0584921	0.698548	0.0837339	0.933268	0.954506	chr19-290331-292246
8.24778	0.0530067	0.633099	0.0837258	0.933274	0.954509	chr7-123682285-123683324
1.34753	0.0338538	0.404374	0.083719	0.93328	0.954512	chr3-41600267-41601139
34.5803	0.04778	0.570764	0.0837123	0.933285	0.954514	chr3-77051727-77052697
8.61486	0.0488087	0.5832	0.0836913	0.933302	0.954526	chr7-5609225-5610164
40.9465	0.0472264	0.564597	0.0836464	0.933338	0.954552	chr6-3902433-3903505
1.42248	0.0343379	0.410668	0.0836146	0.933363	0.954562	chr2-32135122-32135997
1.46415	0.0369512	0.441899	0.0836192	0.933359	0.954562	chr11-126886428-126887105
2.78597	0.0421809	0.504452	0.0836173	0.933361	0.954562	chr12-108233886-108234694
17.0613	0.0538299	0.643919	0.0835973	0.933377	0.954573	chr14-78898611-78899604
28.69	0.0595493	0.712576	0.0835691	0.933399	0.954591	chr17-82590906-82592024
2.11747	0.0396801	0.47486	0.0835617	0.933405	0.954594	chr21-34242908-34244179
249.271	0.0500768	0.5994	0.0835448	0.933418	0.954606	chr9-137076711-137078054
9.43918	0.0475752	0.569982	0.0834679	0.93348	0.954652	chr22-37985519-37986384
30.8382	0.0539895	0.647715	0.0833538	0.93357	0.954724	chr19-45569596-45570569
30.5667	0.0503483	0.604065	0.0833491	0.933574	0.954725	chr5-38640720-38641756
3.40363	0.0429966	0.516181	0.0832976	0.933615	0.954756	chr1-67480694-67481578
58.3085	0.0548857	0.659007	0.0832855	0.933625	0.954756	chr10-14579718-14582533
117.857	0.0490096	0.588456	0.083285	0.933625	0.954756	chr16-3129156-3130140
1.37027	0.0342428	0.411602	0.083194	0.933697	0.954817	chr17-51731733-51732410
11.9141	0.0535481	0.643828	0.0831714	0.933715	0.954824	chr6-121430208-121431162
8.14789	0.03882	0.466777	0.0831661	0.933719	0.954826	chr4-180766738-180767736
1.45385	0.0352475	0.423864	0.0831575	0.933726	0.95483	chr3-16609865-16610795
1.66862	0.0461777	0.555452	0.0831353	0.933744	0.954842	chr4-147871659-147872543
26.147	0.0531779	0.639863	0.0831083	0.933765	0.954857	chr2-239267277-239268589
17.5014	0.0546146	0.657199	0.0831021	0.93377	0.954857	chr15-63870275-63871254
1.42946	0.0365031	0.43929	0.0830958	0.933775	0.954859	chr12-100532980-100533897
1.34363	0.0332739	0.400532	0.0830742	0.933793	0.954869	chr10-30721887-30722598
21.1099	0.053598	0.645175	0.0830751	0.933792	0.954869	chr10-95653685-95654715
4.54059	0.0421949	0.508156	0.0830353	0.933823	0.954895	chr5-12330747-12331693
1.52512	0.0372691	0.448901	0.0830231	0.933833	0.954896	chr4-40430197-40431083
1.38991	0.0361856	0.435857	0.0830218	0.933834	0.954896	chr8-124054346-124055180
41.5762	0.0587768	0.708072	0.0830096	0.933844	0.9549	chr22-30878015-30879693
1.30916	0.0345165	0.415867	0.082999	0.933852	0.954905	chr10-77220679-77221506
6.99431	0.0490824	0.591375	0.0829972	0.933854	0.954905	chr13-30109760-30111094
8.87742	0.0549094	0.661662	0.0829871	0.933862	0.954908	chr16-85146672-85147579
2.5612	0.0410983	0.495392	0.0829611	0.933882	0.954927	chr6-11583305-11584378
2.03936	0.0454408	0.547868	0.0829411	0.933898	0.954935	chr13-93449948-93450828
2.56537	0.0423191	0.510224	0.0829422	0.933897	0.954935	chr19-38885640-38886466
26.3358	0.0479741	0.578465	0.0829335	0.933904	0.954938	chr11-95248539-95249563
24.2024	0.0507385	0.61228	0.0828681	0.933956	0.954976	chr5-114305136-114306200
3.82316	0.0370278	0.447061	0.0828249	0.933991	0.955003	chr18-60865579-60866508
8.76798	0.0514763	0.621591	0.0828138	0.934	0.955009	chr9-95066405-95067679
23.3398	0.052354	0.632225	0.0828091	0.934003	0.955011	chr2-199940122-199941093
10.0235	0.0460733	0.556421	0.082803	0.934008	0.955011	chr6-140078502-140080057
8.98229	0.0515328	0.622441	0.0827914	0.934017	0.955014	chr10-94288397-94289440
29.0093	0.0510775	0.616924	0.0827938	0.934015	0.955014	chr20-23244200-23246308
1.41156	0.0361696	0.437355	0.0827009	0.934089	0.955072	chr4-176668077-176668927
1.3262	0.033689	0.407589	0.0826543	0.934126	0.9551	chr12-30865088-30865918
9.62519	0.0536824	0.649444	0.0826589	0.934123	0.9551	chr13-113475238-113476349
4.49712	0.041585	0.503156	0.0826483	0.934131	0.955102	chr1-245276140-245277087
1.67927	0.0441221	0.533942	0.0826347	0.934142	0.95511	chr5-125034133-125034971
1.40464	0.0358338	0.433695	0.0826244	0.93415	0.955112	chr10-85203118-85203906
126.036	0.0515544	0.623998	0.0826195	0.934154	0.955112	chr10-101839324-101840475
11.7809	0.0489983	0.593265	0.0825908	0.934177	0.955129	chr3-89184018-89185311
1.39	0.0332512	0.402695	0.0825716	0.934192	0.955135	chr15-64586342-64587094
1.43904	0.0357383	0.432891	0.0825573	0.934204	0.955144	chr7-68499215-68500128
7.63893	0.0548915	0.664925	0.0825529	0.934207	0.955145	chr6-63396354-63397271
1.47718	0.0381649	0.46251	0.082517	0.934236	0.955155	chr14-34306578-34307454
7.17075	0.0521338	0.632005	0.0824895	0.934257	0.955171	chr4-26868692-26869991
10.0783	0.0529614	0.642106	0.0824808	0.934264	0.955171	chr7-28005090-28006228
60.3002	0.0479326	0.581082	0.0824886	0.934258	0.955171	chr16-75320026-75321129
9.13227	0.0454366	0.551024	0.0824585	0.934282	0.955184	chr1-203994911-203995833
7.05428	0.0424525	0.515033	0.0824268	0.934307	0.955203	chr9-85303017-85304015
1.60002	0.0381367	0.46268	0.0824255	0.934308	0.955203	chr15-67762663-67763514
2.5186	0.0410685	0.498432	0.0823954	0.934332	0.955222	chr1-46070092-46070952
13.7911	0.0386005	0.46853	0.0823865	0.934339	0.955227	chr1-3204441-3205396
1.29796	0.0411425	0.499512	0.0823655	0.934356	0.955236	chrY-10907549-10907957
6.05606	0.0491418	0.596821	0.0823392	0.934377	0.955255	chr7-93036553-93037491
48.3956	0.0498047	0.604897	0.0823358	0.93438	0.955255	chr8-140790549-140791869
4.12861	0.0420801	0.511138	0.0823263	0.934387	0.95526	chr6-2534194-2535258
14.447	0.0496566	0.603402	0.0822944	0.934413	0.955283	chr12-46302859-46303785
47.308	0.0461876	0.56128	0.0822898	0.934416	0.955284	chr14-63388499-63389489
9.01465	0.0464526	0.564904	0.082231	0.934463	0.955324	chr1-66240509-66241496
36.7017	0.0480039	0.584053	0.0821909	0.934495	0.955344	chr4-145909137-145911257
9.55795	0.0505513	0.615557	0.0821229	0.934549	0.955382	chr9-22452206-22453304
3.254	0.0420627	0.512147	0.0821301	0.934543	0.955382	chr13-37594296-37595153
1.42178	0.0351382	0.427882	0.0821214	0.93455	0.955382	chr14-56894900-56895694
50.2414	0.0558297	0.680004	0.082102	0.934566	0.955395	chr1-66543175-66544082
16.1334	0.0501521	0.61095	0.0820887	0.934576	0.955398	chr6-33613199-33614362
1.44139	0.0341384	0.4159	0.0820831	0.934581	0.9554	chr3-31086448-31087346
1.41612	0.0349094	0.425335	0.082075	0.934587	0.955403	chr10-82495749-82496550
3.24888	0.0466239	0.56831	0.0820395	0.934615	0.955427	chr7-105966160-105967213
1.57731	0.0441561	0.53825	0.0820365	0.934618	0.955427	chr9-72154057-72154964
9.18398	0.043821	0.534476	0.0819887	0.934656	0.955445	chr5-160260801-160261748
42.7135	0.0483562	0.590794	0.0818494	0.934767	0.955537	chr10-32124631-32125720
3.22795	0.0461942	0.564761	0.0817943	0.93481	0.955573	chr2-60987333-60988290
20.3624	0.0470179	0.57482	0.081796	0.934809	0.955573	chr2-227884176-227885225
1.61269	0.0373891	0.457306	0.0817595	0.934838	0.955586	chr1-33870416-33871280
1.4423	0.0339896	0.415761	0.0817526	0.934843	0.955586	chr9-105690680-105691508
25.6357	0.0566107	0.69245	0.0817542	0.934842	0.955586	chr9-134175177-134176858
9.25702	0.0492756	0.602946	0.0817247	0.934866	0.955601	chr4-144723210-144724234
1.30447	0.0346345	0.423918	0.081701	0.934885	0.955607	chr12-11538232-11539053
45.1273	0.0521452	0.638523	0.0816654	0.934913	0.955631	chr3-177537756-177538774
21.4136	0.0465918	0.570628	0.0816502	0.934925	0.955635	chr5-466473-467428
1.38343	0.0326884	0.400655	0.0815875	0.934975	0.95567	chr3-62038327-62039271
7.05487	0.0475169	0.582428	0.0815842	0.934977	0.95567	chr9-16458697-16459825
1.6018	0.0381493	0.467603	0.0815847	0.934977	0.95567	chr20-60579656-60580706
2.02495	0.0434791	0.532978	0.0815778	0.934982	0.955673	chr5-181179916-181180852
8.02401	0.0542961	0.665777	0.0815529	0.935002	0.95569	chr6-63569248-63570563
10.3468	0.0521679	0.639861	0.0815299	0.935021	0.955706	chr2-217927793-217929711
1.95117	0.0370335	0.454359	0.0815072	0.935039	0.955722	chr17-55053706-55054615
94.9644	0.0452125	0.554743	0.0815017	0.935043	0.955724	chr2-9675190-9676403
9.42181	0.0512158	0.628522	0.0814861	0.935055	0.955731	chr1-86797989-86799976
1.90646	0.0457422	0.561389	0.0814804	0.93506	0.955733	chr18-11783672-11784564
1.39546	0.034323	0.421284	0.0814725	0.935066	0.955735	chr10-90611931-90612823
26.5233	0.0487189	0.597984	0.0814719	0.935067	0.955735	chr12-62460923-62461971
1.43266	0.0370174	0.454457	0.0814542	0.935081	0.955744	chr3-71454701-71455515
1.70518	0.0440816	0.541186	0.0814536	0.935081	0.955744	chr21-42486369-42487204
3.87743	0.0405205	0.497564	0.0814378	0.935094	0.955752	chr8-74405826-74406798
1.47331	0.036002	0.442148	0.0814252	0.935104	0.955757	chr2-147925615-147926476
3.06769	0.0424315	0.521623	0.0813452	0.935167	0.955809	chr2-16334259-16335994
34.618	0.0512558	0.630215	0.0813307	0.935179	0.955818	chr8-42478520-42479486
1.52619	0.0364321	0.448153	0.081294	0.935208	0.955832	chr8-121469965-121470824
1.59691	0.0384908	0.4736	0.0812728	0.935225	0.955844	chr11-88277188-88278089
14.7442	0.0411982	0.507288	0.0812127	0.935273	0.955885	chr16-50550816-50551774
44.3193	0.0500899	0.616954	0.0811891	0.935292	0.955893	chr1-110011295-110012312
5.99118	0.0388266	0.478212	0.0811912	0.93529	0.955893	chr3-78706854-78707793
104.727	0.0553112	0.681294	0.0811856	0.935294	0.955893	chr10-102776681-102777657
5.22942	0.045087	0.555391	0.0811807	0.935298	0.955895	chr17-40095755-40096669
1.86897	0.0446868	0.55058	0.0811631	0.935312	0.955906	chr2-239313704-239314254
20.0342	0.0519594	0.640447	0.0811299	0.935339	0.955927	chr8-27241032-27242107
11.7408	0.0534722	0.659108	0.0811281	0.93534	0.955927	chr10-11226900-11227878
3.82219	0.0478747	0.590103	0.0811294	0.935339	0.955927	chr15-75753017-75753967
32.9909	0.0510245	0.629085	0.0811092	0.935355	0.955937	chr10-35119994-35121027
50.3738	0.0502328	0.619576	0.0810761	0.935381	0.955954	chr2-148908855-148909853
6.81308	0.0420346	0.518563	0.0810598	0.935394	0.955957	chr15-66679441-66680381
1.54587	0.0360328	0.444599	0.0810455	0.935406	0.955962	chr2-150101822-150102597
47.9371	0.050913	0.628303	0.0810326	0.935416	0.955962	chr6-137345383-137346439
10.3888	0.0521759	0.64396	0.0810235	0.935423	0.955964	chr12-84362870-84364065
16.5671	0.0480585	0.593333	0.0809975	0.935444	0.95598	chr3-63886548-63887534
7.95331	0.05065	0.62562	0.0809596	0.935474	0.955998	chr3-122055892-122056956
25.5013	0.0512622	0.633136	0.0809656	0.935469	0.955998	chr5-54673517-54674522
1.58806	0.0423106	0.52273	0.0809416	0.935488	0.956007	chr18-25180662-25181419
16.4475	0.0496688	0.613889	0.0809083	0.935515	0.956029	chr4-105715515-105717108
2.20066	0.0384904	0.475769	0.0809015	0.93552	0.956029	chr3-178070106-178071140
22.5005	0.0541529	0.669494	0.0808863	0.935532	0.956039	chr20-57234182-57235243
3.31467	0.0469861	0.581251	0.0808362	0.935572	0.956068	chr3-180786018-180787056
36.19	0.0525335	0.650099	0.0808084	0.935594	0.956081	chr16-84531347-84533036
8.13183	0.0509144	0.630213	0.0807893	0.93561	0.956091	chr10-11298995-11299826
4.98204	0.0397728	0.492491	0.0807584	0.935634	0.956106	chr2-213187807-213188685
1.56671	0.0427066	0.528805	0.0807605	0.935632	0.956106	chr16-77462583-77463318
1.52117	0.0357531	0.442908	0.0807236	0.935662	0.956121	chr1-77994067-77994928
11.4099	0.0499805	0.619146	0.080725	0.935661	0.956121	chr3-107660130-107661007
79.3498	0.0472405	0.585353	0.0807043	0.935677	0.956134	chr20-34311169-34312055
1.44106	0.0327635	0.406096	0.0806792	0.935697	0.956151	chr14-95559018-95559864
26.1757	0.0492292	0.610312	0.0806624	0.93571	0.956157	chr5-82858120-82859160
10.1586	0.0522749	0.648524	0.0806059	0.935755	0.956196	chr2-16650238-16651270
11.3784	0.0505186	0.626773	0.0806011	0.935759	0.956196	chr2-101064717-101065695
2.58247	0.0418643	0.519394	0.0806022	0.935758	0.956196	chr8-11898314-11899055
30.7676	0.0464267	0.576187	0.0805757	0.935779	0.956214	chr12-104376609-104377995
1.43554	0.0340063	0.422216	0.0805424	0.935806	0.956233	chr14-58071141-58071790
2.82728	0.0389326	0.483429	0.0805343	0.935812	0.956235	chr7-150357334-150358218
5.66994	0.0440122	0.546589	0.0805215	0.935822	0.95624	chr12-57167729-57168649
13.7748	0.049255	0.611926	0.0804917	0.935846	0.956255	chr17-10165004-10166243
3.84712	0.0460458	0.572598	0.0804155	0.935907	0.956298	chr12-44457204-44458181
2.38997	0.0381923	0.475451	0.0803286	0.935976	0.956357	chr3-168953050-168953764
15.7896	0.0533596	0.664441	0.0803074	0.935993	0.956364	chr7-2487225-2488271
11.887	0.053689	0.668948	0.0802589	0.936031	0.956387	chr9-76667082-76668060
10.5969	0.0513058	0.639352	0.0802465	0.936041	0.956391	chr4-78657754-78658703
1.3187	0.0351431	0.438006	0.0802342	0.936051	0.956395	chr7-87708955-87709792
16.0881	0.0483562	0.602753	0.0802256	0.936058	0.956398	chr5-123156350-123157412
1.26943	0.0336588	0.419635	0.0802097	0.936071	0.956406	chr7-30354757-30355242
1.39483	0.0322496	0.402097	0.0802036	0.936075	0.956408	chr20-38076364-38077163
6.58442	0.0470559	0.586808	0.0801896	0.936086	0.956416	chr3-57150786-57151421
10.2223	0.04541	0.566298	0.0801874	0.936088	0.956416	chr6-6780868-6781858
1.3928	0.0344805	0.430082	0.0801718	0.936101	0.956421	chr1-101326694-101327568
10.5968	0.053179	0.663348	0.0801676	0.936104	0.956421	chr12-89783192-89784232
7.79424	0.0524073	0.653699	0.0801705	0.936102	0.956421	chrX-135512510-135513639
5.44561	0.0463868	0.579026	0.0801117	0.936148	0.956456	chr13-88979414-88980387
1.49464	0.0358131	0.447116	0.0800981	0.936159	0.956465	chr6-103919253-103920182
3.31268	0.0386207	0.482292	0.0800774	0.936176	0.956474	chr5-14952944-14953888
6.38143	0.0425786	0.531926	0.0800461	0.936201	0.956494	chr7-133310195-133311160
17.4419	0.0509176	0.636173	0.0800373	0.936208	0.956498	chr3-4071068-4072237
1.38164	0.0422501	0.528035	0.0800138	0.936226	0.956512	chr5-176432292-176432949
1.49753	0.0356219	0.445219	0.0800099	0.936229	0.956513	chr10-112986828-112987445
8.62238	0.0495802	0.619764	0.0799985	0.936238	0.956519	chr1-88973269-88974202
2.17924	0.0383067	0.479124	0.0799514	0.936276	0.956541	chr1-94967004-94967971
9.33483	0.0508319	0.635738	0.0799573	0.936271	0.956541	chr2-217887722-217888649
1.4484	0.0413452	0.517139	0.0799499	0.936277	0.956541	chr6-108451508-108452301
4.65315	0.0467628	0.585023	0.0799333	0.93629	0.956551	chr2-109252872-109253896
9.28169	0.050808	0.63574	0.0799195	0.936301	0.95656	chr9-121612241-121614000
41.3452	0.0446902	0.559574	0.0798646	0.936345	0.956588	chr7-124048223-124049253
14.5779	0.0495997	0.621281	0.0798345	0.936369	0.956607	chr6-41185719-41186806
1.57878	0.0361102	0.452356	0.0798269	0.936375	0.956608	chr9-23769287-23770075
3.73731	0.0451798	0.566089	0.0798104	0.936388	0.956616	chr1-115423145-115424668
10.8157	0.0512008	0.641834	0.0797727	0.936418	0.956633	chr3-194040400-194041423
9.04471	0.0443124	0.555522	0.0797672	0.936422	0.956633	chr3-197957045-197958006
20.353	0.0522048	0.654468	0.0797668	0.936423	0.956633	chr14-71529534-71530571
9.90101	0.0496966	0.623043	0.0797643	0.936425	0.956633	chr19-45514753-45515725
5.50138	0.0416377	0.522171	0.0797396	0.936444	0.956647	chr4-40395532-40396629
1.61523	0.0442092	0.554524	0.0797246	0.936456	0.956657	chr1-177845562-177846345
1.46743	0.0344782	0.432582	0.0797033	0.936473	0.956672	chr1-110774061-110774976
5.18803	0.0424503	0.532662	0.0796947	0.93648	0.956676	chr10-92997132-92998123
11.0593	0.0385364	0.483974	0.0796249	0.936536	0.956722	chr7-47039584-47040485
4.60881	0.0413264	0.519386	0.0795678	0.936581	0.956758	chr2-865992-866916
1.40591	0.0321701	0.404486	0.0795334	0.936608	0.956778	chr1-14870911-14871738
1.94923	0.0405535	0.509924	0.0795286	0.936612	0.956779	chr3-39241223-39242159
4.13007	0.0379548	0.477337	0.0795138	0.936624	0.956789	chr3-55822801-55823788
5.94796	0.0466282	0.586498	0.0795028	0.936633	0.956795	chr15-30470565-30471477
32.3871	0.0496676	0.625124	0.0794524	0.936673	0.956825	chr5-82297799-82298907
6.98739	0.0395805	0.498303	0.0794306	0.93669	0.956837	chr5-34707129-34708169
77.6076	0.0478161	0.602024	0.0794257	0.936694	0.956839	chr8-26589215-26590287
4.86108	0.0438147	0.551847	0.0793963	0.936717	0.956856	chr16-64415017-64416918
1.45459	0.0336506	0.424174	0.079332	0.936769	0.95689	chr2-144988300-144988911
5.71057	0.0489069	0.616497	0.0793303	0.93677	0.95689	chr6-5388971-5389808
3.72315	0.0416662	0.525405	0.0793029	0.936792	0.956907	chr1-202081703-202082619
3.05406	0.0410014	0.517042	0.0793	0.936794	0.956907	chr16-10823633-10824640
20.3427	0.0500862	0.631684	0.0792901	0.936802	0.95691	chr2-166631169-166633282
34.4322	0.0494445	0.623623	0.079286	0.936805	0.95691	chr6-73609936-73611146
5.87573	0.0428793	0.54081	0.0792871	0.936804	0.95691	chr10-67087839-67088721
15.4098	0.0496775	0.626667	0.0792725	0.936816	0.956916	chr17-78154716-78155764
16.6738	0.0483674	0.610264	0.0792565	0.936829	0.956923	chr21-44505258-44506927
29.589	0.0506127	0.638766	0.0792351	0.936846	0.956933	chr17-8055866-8056865
1.34032	0.0321154	0.405348	0.0792291	0.93685	0.956935	chr13-26653683-26654496
1.55552	0.0359508	0.453812	0.0792196	0.936858	0.95694	chr1-42185911-42186783
1.39792	0.0347705	0.439243	0.0791599	0.936905	0.956973	chr17-71361489-71362386
20.9336	0.0494627	0.624798	0.0791659	0.936901	0.956973	chr18-53411222-53412239
13.6779	0.0466067	0.588896	0.0791426	0.936919	0.956973	chr1-152141672-152142913
3.77607	0.0391866	0.495155	0.07914	0.936921	0.956973	chr9-78169023-78170175
6.39965	0.0520606	0.658464	0.0790638	0.936982	0.957019	chr4-121668164-121669325
7.08327	0.0403516	0.510453	0.0790506	0.936992	0.957027	chr2-38426938-38427778
3.25047	0.035186	0.445247	0.0790258	0.937012	0.957042	chr2-84430527-84431441
1.47096	0.0347818	0.440213	0.0790112	0.937024	0.957048	chr3-197887265-197888139
45.425	0.0541941	0.685944	0.0790067	0.937027	0.957048	chr7-2063508-2064515
17.6609	0.0494434	0.625815	0.0790064	0.937028	0.957048	chr9-68559720-68560885
1.64083	0.0368218	0.466115	0.0789973	0.937035	0.957052	chr13-31214019-31214821
1.38167	0.0319048	0.404041	0.0789643	0.937061	0.957073	chr9-130110084-130110964
1.5693	0.0364701	0.46192	0.0789534	0.93707	0.957079	chr12-67924894-67925744
5.78755	0.0499164	0.632323	0.0789413	0.937079	0.957082	chr12-19520274-19521361
3.13393	0.0389563	0.493563	0.0789287	0.937089	0.957084	chr17-66896845-66897732
1.71622	0.043153	0.546732	0.0789291	0.937089	0.957084	chr21-39155738-39156476
9.15378	0.0458158	0.580569	0.0789152	0.9371	0.957086	chr16-70706778-70707721
11.4862	0.0518324	0.657074	0.0788837	0.937125	0.957099	chr7-5262512-5264168
78.2755	0.0476987	0.604902	0.0788535	0.937149	0.957121	chr22-37592214-37593199
5.54441	0.0473002	0.600232	0.0788032	0.937189	0.957149	chr5-78640462-78641399
9.615	0.0494739	0.6279	0.0787926	0.937198	0.957152	chr10-43151188-43152250
5.38929	0.0502865	0.638259	0.078787	0.937202	0.957154	chr10-55625483-55626412
29.2526	0.0490636	0.622822	0.0787762	0.937211	0.95716	chr4-102705062-102706414
5.4645	0.0422671	0.536629	0.0787641	0.93722	0.957167	chr1-11236006-11237798
5.57195	0.0377322	0.479195	0.0787409	0.937239	0.957181	chr7-24765010-24765984
1.69926	0.0383037	0.486537	0.0787273	0.93725	0.957189	chr12-75628592-75629486
8.49602	0.0444084	0.564121	0.0787215	0.937254	0.957191	chr16-77917739-77919644
46.8764	0.0505069	0.641632	0.0787164	0.937258	0.957193	chr13-27352880-27354279
6.05435	0.0488688	0.620944	0.0787008	0.937271	0.957203	chr8-62332414-62333326
2.47692	0.047212	0.600392	0.0786353	0.937323	0.957248	chr16-68123730-68124800
5.42999	0.046081	0.586054	0.0786293	0.937327	0.95725	chr20-47349485-47350371
12.4722	0.0509038	0.647421	0.0786256	0.93733	0.95725	chr6-89314609-89315954
22.5093	0.0499961	0.635931	0.0786187	0.937336	0.957252	chr8-141551492-141552474
62.7926	0.0500596	0.63677	0.078615	0.937339	0.957252	chr10-119132558-119133606
93.5086	0.0463155	0.589344	0.0785883	0.93736	0.957267	chr16-79980799-79981773
2.01399	0.043643	0.555519	0.0785625	0.937381	0.957284	chr5-70585752-70586648
5.69422	0.0419502	0.534152	0.078536	0.937402	0.957294	chr5-148178977-148179903
164.371	0.046325	0.590062	0.0785087	0.937423	0.957311	chr22-28441876-28442908
1.28723	0.0327601	0.417565	0.078455	0.937466	0.957347	chr2-171282180-171282674
2.36286	0.0395197	0.503885	0.07843	0.937486	0.957356	chr19-19816316-19818070
4.58904	0.0452139	0.576869	0.0783781	0.937527	0.957385	chr7-66737476-66738404
64.4418	0.0446628	0.569886	0.0783715	0.937533	0.957388	chr22-40040630-40041603
16.8665	0.0498838	0.636568	0.0783636	0.937539	0.957389	chr3-124582661-124583731
1.47468	0.0343648	0.438632	0.0783453	0.937553	0.957401	chr22-28329497-28330362
5.93538	0.0412778	0.527053	0.078318	0.937575	0.957413	chr17-51051940-51052848
12.4903	0.0505529	0.645744	0.0782863	0.9376	0.957428	chrX-72100011-72102450
5.21703	0.0425155	0.543265	0.0782591	0.937622	0.957439	chr7-4712477-4713826
26.6357	0.0514686	0.657946	0.0782262	0.937648	0.957463	chr19-3178218-3180205
18.7131	0.0509806	0.652025	0.0781881	0.937678	0.957484	chr1-993194-994247
15.0759	0.0521633	0.667344	0.0781655	0.937696	0.957495	chr13-95183533-95184557
57.7439	0.0476567	0.609752	0.0781576	0.937703	0.957498	chr2-197559882-197560903
14.9571	0.0484438	0.619858	0.078153	0.937706	0.957499	chr2-198351356-198352345
1.502	0.0353673	0.452694	0.0781261	0.937728	0.957518	chr3-45054253-45055013
3.12843	0.0438848	0.561753	0.0781211	0.937732	0.95752	chr11-79411547-79412454
4.90083	0.0471037	0.603005	0.0781149	0.937737	0.957522	chr7-116527784-116529417
1.70815	0.0410878	0.526227	0.07808	0.937764	0.957543	chr4-173919465-173920231
37.4787	0.0541993	0.694372	0.0780551	0.937784	0.957555	chr17-82277432-82278418
1.39584	0.0329492	0.422535	0.0779799	0.937844	0.957608	chr14-62619484-62620294
5.628	0.0371086	0.475982	0.0779622	0.937858	0.957617	chr4-60128531-60129464
20.7696	0.0375907	0.482479	0.0779116	0.937898	0.957637	chr10-12707249-12708269
71.3448	0.0372907	0.478571	0.0779209	0.937891	0.957637	chr19-18417451-18418089
11.2974	0.0405639	0.520696	0.0779033	0.937905	0.957638	chr19-8028660-8029636
132.058	0.0458171	0.588478	0.0778568	0.937942	0.957673	chr19-39397332-39398285
6.71734	0.0456549	0.586858	0.0777954	0.937991	0.95771	chr5-42586292-42587324
2.64767	0.0382437	0.491712	0.0777767	0.938006	0.957712	chr6-22254068-22254960
11.2049	0.0473194	0.608359	0.077782	0.938001	0.957712	chr14-100844900-100846341
3.46465	0.0389667	0.501168	0.0777518	0.938025	0.957725	chr4-147570330-147571215
29.1016	0.0464321	0.597751	0.077678	0.938084	0.957761	chr8-70226620-70228905
14.1723	0.0495922	0.638494	0.0776705	0.93809	0.957764	chr9-35351260-35352302
9.01533	0.0500606	0.644835	0.0776332	0.93812	0.957781	chr17-80272820-80273757
1.36785	0.0322739	0.415981	0.0775849	0.938158	0.95781	chr2-31401287-31402162
1.39094	0.0322041	0.415086	0.0775843	0.938159	0.95781	chr7-37818131-37819026
3.38708	0.0451954	0.582627	0.0775719	0.938169	0.957815	chr4-182084773-182085689
1.38655	0.0329718	0.425124	0.0775579	0.93818	0.957821	chr6-16209315-16210147
1.41568	0.0317519	0.40944	0.0775496	0.938186	0.957825	chr4-123644733-123645508
11.4992	0.0521043	0.671951	0.0775418	0.938193	0.957826	chr18-61405059-61406341
5.6802	0.0514558	0.663693	0.0775296	0.938202	0.957831	chr5-158985593-158986644
14.6023	0.0516602	0.666365	0.0775254	0.938206	0.957831	chr13-109758650-109759793
1.31071	0.0342501	0.441871	0.0775117	0.938216	0.957838	chr9-118883083-118883993
1.37451	0.0305595	0.39426	0.0775111	0.938217	0.957838	chr13-59373048-59373822
3.39197	0.0366562	0.472968	0.0775024	0.938224	0.95784	chr2-159939692-159940601
2.91257	0.039051	0.503897	0.0774979	0.938227	0.95784	chr10-113463489-113464480
10.7435	0.0483803	0.624506	0.0774697	0.93825	0.957858	chr4-14269519-14270606
27.4694	0.0507717	0.655587	0.0774447	0.93827	0.957872	chr6-141482647-141484220
19.8308	0.0476407	0.615335	0.0774223	0.938288	0.957884	chr9-20339778-20340841
10.0224	0.0441088	0.569851	0.0774041	0.938302	0.957895	chr6-112018367-112019515
4.97521	0.0480842	0.621416	0.0773783	0.938323	0.957908	chr20-23411773-23413292
4.45963	0.043758	0.565563	0.0773707	0.938329	0.957909	chr16-58012280-58013348
1.46753	0.0333069	0.4305	0.0773681	0.938331	0.957909	chrX-25537411-25538253
13.4375	0.0496444	0.641838	0.0773473	0.938347	0.957918	chr11-2555337-2556428
67.1058	0.0464642	0.601042	0.0773061	0.93838	0.957946	chr9-130689693-130690758
1.30947	0.0314814	0.407234	0.0773055	0.938381	0.957946	chr11-128225977-128226843
123.335	0.0430761	0.557278	0.0772974	0.938387	0.95795	chr1-174364777-174365788
9.06616	0.0469747	0.607891	0.0772747	0.938405	0.957966	chr11-10207740-10208692
35.5037	0.0467711	0.605289	0.0772706	0.938408	0.957967	chr16-84777179-84778190
30.0516	0.0491117	0.635816	0.077242	0.938431	0.957982	chr9-16031486-16032540
18.3995	0.0462547	0.598849	0.0772395	0.938433	0.957982	chr14-95265248-95266319
16.3512	0.0520487	0.673867	0.0772388	0.938434	0.957982	chr19-8577020-8577899
1.45071	0.0334386	0.432996	0.0772261	0.938444	0.95799	chr4-123415755-123416613
3.49255	0.0443844	0.574902	0.0772034	0.938462	0.957998	chr2-236988719-236989613
2.68577	0.040277	0.521677	0.0772068	0.938459	0.957998	chr6-161074555-161075296
45.8688	0.0463192	0.600034	0.0771943	0.938469	0.958002	chr1-230986932-230987940
38.6619	0.0504538	0.653732	0.0771781	0.938482	0.958013	chr3-196189562-196190594
18.7819	0.045002	0.58313	0.0771731	0.938486	0.958014	chr2-113705774-113706775
10.7377	0.0393705	0.51025	0.0771592	0.938497	0.95802	chr19-38636576-38637532
92.3748	0.0479625	0.621839	0.0771301	0.93852	0.958038	chr21-39452480-39453575
294.194	0.0441785	0.573051	0.0770934	0.938549	0.958063	chr4-1014517-1015507
1.4323	0.0315785	0.409671	0.0770825	0.938558	0.958069	chr2-176558388-176559261
30.737	0.0508988	0.660605	0.0770487	0.938585	0.958079	chr2-46497339-46498364
1.42492	0.0333044	0.432207	0.0770565	0.938579	0.958079	chr3-142786784-142787642
9.89451	0.0500623	0.649716	0.0770525	0.938582	0.958079	chr11-32901540-32902635
1.56719	0.0369579	0.479623	0.0770561	0.938579	0.958079	chr11-41237106-41237994
34.5601	0.0459964	0.597096	0.0770335	0.938597	0.958088	chr4-137206471-137208439
1.98948	0.0349494	0.453768	0.0770204	0.938607	0.958094	chr3-182609589-182610299
89.8911	0.0467247	0.606688	0.077016	0.938611	0.958094	chr18-50268009-50269018
6.38262	0.0488634	0.634818	0.0769723	0.938646	0.958127	chr3-45020285-45022233
4.04232	0.0462752	0.601748	0.0769013	0.938702	0.958166	chr21-36175930-36176978
1.36362	0.0321014	0.417498	0.0768899	0.938711	0.95817	chr13-74678291-74679126
27.6314	0.0506252	0.658472	0.0768828	0.938717	0.958173	chr2-226031953-226032961
39.6327	0.0452061	0.588045	0.0768751	0.938723	0.958174	chr11-43034777-43035754
1.51465	0.0331944	0.431932	0.076851	0.938742	0.958188	chr16-86723461-86724355
1.74661	0.0347613	0.452554	0.0768114	0.938774	0.958207	chr5-163940527-163941666
1.30313	0.0329961	0.429571	0.0768119	0.938773	0.958207	chr17-51085011-51085741
12.2683	0.0516742	0.672806	0.0768039	0.93878	0.95821	chr15-65902084-65903048
5.50952	0.0501347	0.652987	0.0767774	0.938801	0.958219	chr10-88891867-88892948
31.9847	0.0481203	0.626704	0.0767832	0.938796	0.958219	chr16-29292833-29293907
2.34517	0.0371624	0.484121	0.0767627	0.938812	0.958225	chr8-25908571-25909385
27.578	0.0461005	0.600639	0.0767524	0.938821	0.958231	chr20-63857404-63859322
5.0351	0.0457134	0.59565	0.0767454	0.938826	0.958232	chr2-63845542-63847094
4.10726	0.0439313	0.572476	0.0767391	0.938831	0.958232	chr3-37701640-37702903
1.49945	0.0358828	0.467598	0.0767386	0.938831	0.958232	chr13-50016422-50017265
1.40705	0.0314895	0.410392	0.0767303	0.938838	0.958236	chr10-94034506-94035364
9.15051	0.0453499	0.591218	0.0767059	0.938858	0.958248	chr8-84723972-84725026
4.98294	0.0418861	0.546546	0.0766379	0.938912	0.958284	chr1-204512829-204513785
1.52055	0.0333772	0.435769	0.0765938	0.938947	0.958312	chr2-151808174-151808980
4.53253	0.0459926	0.600685	0.0765669	0.938968	0.958324	chr8-125203957-125205245
10.883	0.0364831	0.476536	0.0765589	0.938974	0.958325	chr7-122971831-122972738
4.91412	0.0378777	0.494742	0.0765606	0.938973	0.958325	chr12-89080679-89081653
5.97399	0.0512008	0.668856	0.0765499	0.938982	0.958327	chr1-211901314-211902425
2.39242	0.0379037	0.495142	0.0765512	0.938981	0.958327	chr7-17965354-17966287
1.4432	0.0347843	0.454445	0.0765422	0.938988	0.958327	chr12-80977065-80977960
12.7877	0.0489214	0.639582	0.0764897	0.939029	0.958359	chr12-17097114-17098449
3.49955	0.0407506	0.533096	0.0764413	0.939068	0.958388	chr6-71291734-71292689
49.8964	0.0442962	0.579477	0.0764417	0.939068	0.958388	chr7-35709266-35710700
6.51099	0.0350757	0.459241	0.0763777	0.939119	0.958429	chr9-13364183-13365124
21.2587	0.0495051	0.648248	0.0763675	0.939127	0.958435	chr18-6929275-6930313
28.0402	0.0471093	0.616967	0.0763563	0.939136	0.958441	chr6-129283782-129284954
6.43375	0.0464004	0.608038	0.0763117	0.939171	0.958472	chr2-50773277-50774176
7.35197	0.0479583	0.628448	0.0763123	0.939171	0.958472	chr22-25130859-25131960
3.70977	0.0442805	0.580368	0.0762972	0.939183	0.958481	chr7-47878386-47879378
6.20169	0.0477801	0.626748	0.0762349	0.939232	0.958521	chr2-1999982-2001237
5.60513	0.0485681	0.637131	0.0762294	0.939237	0.958523	chr14-100861055-100861989
10.0461	0.0467263	0.613542	0.0761584	0.939293	0.958562	chr11-9687690-9688739
13.0596	0.0521037	0.684207	0.0761519	0.939298	0.958565	chr1-174769598-174770603
4.06626	0.0436384	0.57322	0.0761285	0.939317	0.958576	chr14-100409769-100411051
12.9891	0.0437097	0.574145	0.0761301	0.939316	0.958576	chr15-91689115-91690378
31.5	0.0457099	0.60059	0.0761083	0.939333	0.95859	chr3-40109488-40110879
28.0867	0.0495161	0.650761	0.0760895	0.939348	0.9586	chr5-135429130-135430764
6.24869	0.0409764	0.538563	0.0760847	0.939352	0.958601	chr12-119257772-119259052
4.52312	0.0378465	0.49759	0.0760595	0.939372	0.958619	chr21-38498123-38498955
1.35736	0.0317481	0.417887	0.075973	0.939441	0.958678	chr7-12580740-12581622
9.77701	0.046691	0.614642	0.0759646	0.939447	0.95868	chr4-176256416-176257586
4.34072	0.0464921	0.612024	0.0759645	0.939447	0.95868	chr5-56853387-56854398
55.1752	0.0455171	0.599234	0.0759589	0.939452	0.958682	chr1-184792051-184793130
1.44404	0.0334383	0.440882	0.075844	0.939543	0.958754	chr2-135130486-135131401
9.8496	0.0444386	0.585897	0.0758472	0.939541	0.958754	chr2-240249449-240250349
19.8544	0.0496492	0.654966	0.0758042	0.939575	0.958778	chr14-100688260-100689414
1.56004	0.0404434	0.533943	0.0757449	0.939622	0.958814	chr12-47154525-47155245
23.0846	0.0464914	0.613827	0.0757402	0.939626	0.958814	chr13-109159333-109160304
1.31606	0.0306523	0.404683	0.075744	0.939623	0.958814	chr17-9287285-9288063
28.2454	0.049448	0.653	0.0757244	0.939638	0.958824	chr11-75142746-75143691
14.8335	0.0520378	0.687353	0.0757076	0.939652	0.958835	chr12-27012006-27012951
18.1317	0.0490978	0.649021	0.075649	0.939698	0.958872	chr10-24928961-24931085
33.0154	0.0468423	0.619347	0.0756318	0.939712	0.958878	chr12-50525948-50527001
9.18266	0.03574	0.47253	0.0756355	0.939709	0.958878	chr20-2942181-2943096
1.42745	0.0312559	0.413411	0.0756049	0.939733	0.958895	chr5-31965018-31965915
68.1287	0.0476737	0.630683	0.0755907	0.939745	0.958898	chr12-50013346-50015323
9.77298	0.0501109	0.662923	0.0755908	0.939745	0.958898	chr17-65017051-65017974
1.477	0.033396	0.441884	0.0755764	0.939756	0.958907	chr3-68764432-68765305
4.19663	0.0471117	0.623556	0.0755533	0.939775	0.958924	chr3-159949982-159951008
2.52735	0.0356752	0.472818	0.0754523	0.939855	0.958995	chr1-213965885-213966766
167.699	0.0450085	0.596502	0.075454	0.939853	0.958995	chr19-18109475-18110608
13.5491	0.0402856	0.534537	0.0753654	0.939924	0.959047	chr17-954379-955333
2.59924	0.0363288	0.482443	0.0753017	0.939975	0.959087	chr2-104807579-104808463
28.7171	0.046988	0.623994	0.075302	0.939974	0.959087	chr4-37397202-37398225
244.66	0.0439826	0.584124	0.0752966	0.939979	0.959087	chr7-76291447-76292497
8.06914	0.050435	0.669749	0.0753043	0.939973	0.959087	chr8-130364221-130365224
36.3837	0.0447909	0.594977	0.0752818	0.939991	0.959096	chr1-231590285-231591257
17.7302	0.040512	0.538236	0.075268	0.940001	0.959104	chr3-192844394-192846075
12.7378	0.051387	0.682745	0.0752653	0.940004	0.959104	chr6-44657147-44658244
2.60763	0.0385975	0.51304	0.075233	0.940029	0.959122	chr8-29893841-29894814
16.8295	0.0473797	0.629939	0.0752131	0.940045	0.959135	chr17-14604807-14605786
3.13654	0.0457645	0.609157	0.0751277	0.940113	0.959189	chr9-21036507-21037433
13.8716	0.045705	0.608409	0.0751223	0.940117	0.959191	chr7-47901117-47902559
57.6796	0.0463298	0.616883	0.0751031	0.940133	0.959199	chr2-222690243-222691234
61.329	0.0461113	0.613962	0.0751045	0.940132	0.959199	chr8-28363079-28364075
63.1711	0.0497617	0.662917	0.0750648	0.940163	0.959227	chr11-117643473-117645230
1.38029	0.0311724	0.41552	0.0750201	0.940199	0.959258	chr14-84547668-84548549
86.5819	0.0426633	0.568955	0.0749853	0.940226	0.959278	chr3-58067978-58069013
35.347	0.0424562	0.566421	0.0749553	0.94025	0.9593	chr6-26607085-26608121
1.71191	0.0365954	0.488664	0.0748886	0.940303	0.95934	chr2-99654717-99655605
5.66551	0.0386571	0.516235	0.0748828	0.940308	0.95934	chr18-5476934-5477972
29.6256	0.0464543	0.62052	0.0748635	0.940323	0.959351	chr8-95181077-95182115
1.59772	0.0347678	0.464628	0.0748293	0.94035	0.959376	chr17-57321025-57321919
7.77498	0.0473525	0.633301	0.0747709	0.940397	0.959415	chr8-41703710-41704720
1.34354	0.0303238	0.405626	0.0747582	0.940407	0.959418	chr6-22632534-22633380
1.46151	0.0310263	0.415276	0.0747125	0.940443	0.95945	chr22-26306532-26307378
70.1564	0.0450592	0.603276	0.0746909	0.940461	0.959462	chr15-89177414-89178428
1.73339	0.0418854	0.560825	0.0746854	0.940465	0.959464	chr6-2439342-2440238
1.42152	0.0315511	0.422635	0.0746532	0.940491	0.959484	chr7-131294374-131295200
107.052	0.0425226	0.569675	0.0746436	0.940498	0.959486	chr4-87848597-87849612
1.40171	0.0310619	0.416273	0.0746189	0.940518	0.959499	chr7-146589664-146590499
11.2318	0.0488253	0.654821	0.0745628	0.940563	0.959529	chr18-6100518-6101589
40.8173	0.0428032	0.574115	0.0745551	0.940569	0.959532	chr2-68287539-68288608
45.3519	0.0436984	0.586167	0.0745493	0.940573	0.959532	chr14-67583532-67584638
6.17675	0.0487068	0.653577	0.0745234	0.940594	0.95954	chr1-109567571-109568775
8.07354	0.0364598	0.489205	0.0745287	0.94059	0.95954	chr2-233488111-233489025
54.447	0.0421848	0.566064	0.074523	0.940594	0.95954	chr11-118068047-118069024
18.0073	0.0457801	0.614347	0.0745183	0.940598	0.959541	chr2-24174570-24176242
3.18324	0.0389844	0.523228	0.0745075	0.940607	0.959545	chr17-27776688-27777638
6.62387	0.0475727	0.639055	0.0744423	0.940658	0.959589	chr19-42918315-42920185
38.4437	0.0505296	0.67897	0.0744209	0.940675	0.959601	chr10-119669496-119670596
179.235	0.0422071	0.567236	0.0744084	0.940685	0.959609	chr12-7970315-7971361
19.3345	0.0518763	0.697673	0.0743561	0.940727	0.959641	chr17-72115526-72116481
4.52663	0.0442483	0.595189	0.0743432	0.940737	0.959645	chr7-25841788-25842811
7.27288	0.0399729	0.537719	0.074338	0.940741	0.959645	chr15-74179236-74180054
1.61259	0.0394312	0.53056	0.0743199	0.940756	0.959657	chr6-106913775-106914565
1.57013	0.0398361	0.536054	0.0743136	0.940761	0.959658	chr9-9122401-9123202
21.2483	0.0480365	0.646416	0.074312	0.940762	0.959658	chr13-76883869-76884620
1.57243	0.0344395	0.463486	0.0743054	0.940767	0.959661	chr17-64264849-64265585
98.0715	0.0444675	0.598956	0.0742416	0.940818	0.959696	chr8-26650698-26651719
19.0536	0.0460127	0.620008	0.0742132	0.940841	0.959707	chr4-10925563-10926683
31.1283	0.0449056	0.605049	0.0742182	0.940837	0.959707	chr6-125769543-125770570
26.5045	0.0467213	0.629503	0.0742194	0.940836	0.959707	chr17-9965316-9966282
1.76755	0.0420406	0.566548	0.0742048	0.940847	0.959708	chr16-87120144-87121123
2.77118	0.0428657	0.577736	0.074196	0.940854	0.959712	chr14-38524815-38525852
5.19837	0.0360231	0.485715	0.0741651	0.940879	0.959727	chr12-79925194-79926127
36.9654	0.0470836	0.634974	0.0741505	0.940891	0.959736	chr11-15968111-15970010
40.4164	0.0495026	0.667828	0.0741247	0.940911	0.959747	chr1-100034293-100035715
1.34748	0.0307454	0.41485	0.0741122	0.940921	0.959754	chr6-71512911-71513610
1.48436	0.0390174	0.526674	0.0740826	0.940945	0.95977	chr2-95334710-95335209
1.48815	0.0392186	0.529353	0.0740878	0.940941	0.95977	chr9-28815823-28816232
18.1647	0.0503375	0.679549	0.0740748	0.940951	0.959773	chr18-50649552-50650483
45.2194	0.0434187	0.587057	0.0739599	0.941042	0.959856	chr18-79260201-79262348
5.60838	0.0456076	0.616904	0.0739299	0.941066	0.959865	chr8-38646054-38647005
9.69865	0.0477934	0.64635	0.0739435	0.941055	0.959865	chr17-79690144-79691153
27.3068	0.0434056	0.587709	0.0738556	0.941125	0.959914	chr4-158181932-158183287
28.3211	0.0486508	0.658772	0.0738507	0.941129	0.959915	chr2-223052553-223053655
24.4828	0.0500206	0.67748	0.0738334	0.941143	0.959923	chr21-14840880-14843226
7.96644	0.0478251	0.647795	0.0738275	0.941148	0.959924	chr18-25327466-25328426
37.1986	0.0448305	0.60736	0.073812	0.94116	0.959934	chr11-30391988-30393296
92.2003	0.0432685	0.586418	0.0737843	0.941182	0.95994	chr1-172399069-172400826
4.023	0.0385355	0.522197	0.0737949	0.941174	0.95994	chr2-233200976-233201941
2.88588	0.0380014	0.515018	0.0737865	0.94118	0.95994	chr14-103876798-103877727
3.80825	0.0424172	0.574781	0.0737971	0.941172	0.95994	chr16-11405284-11406165
21.9632	0.0525247	0.711857	0.0737854	0.941181	0.95994	chr19-5147795-5149135
1.52762	0.0327791	0.444431	0.0737551	0.941205	0.959956	chr7-80088553-80089342
1.39301	0.0293099	0.397416	0.0737512	0.941208	0.959956	chr3-188282953-188283722
1.38546	0.0325165	0.440954	0.0737411	0.941216	0.959962	chr4-65361773-65362646
1.27866	0.0307741	0.417364	0.0737343	0.941222	0.959965	chr9-85401814-85402269
7.11948	0.0359141	0.487155	0.0737221	0.941232	0.959969	chr19-3243751-3244686
1.63054	0.039596	0.537234	0.0737034	0.941246	0.959979	chr15-60610108-60610966
1.43562	0.0303562	0.411998	0.0736803	0.941265	0.959995	chr2-45664467-45665382
1.40832	0.0307214	0.417027	0.0736677	0.941275	0.960003	chr4-110187496-110188438
93.7901	0.042654	0.579388	0.0736191	0.941313	0.96004	chr4-153683937-153684997
1.36105	0.030033	0.408068	0.0735978	0.94133	0.960054	chr2-33015278-33016052
2.75545	0.0360584	0.490292	0.0735448	0.941373	0.960095	chr10-33819107-33819986
1.52211	0.0329574	0.448208	0.0735314	0.941383	0.960103	chr2-212935513-212936358
7.71106	0.0482309	0.655961	0.0735271	0.941387	0.960104	chr3-8980661-8981678
21.5779	0.0508727	0.692574	0.0734545	0.941444	0.960149	chr16-81451459-81452445
3.72404	0.0369214	0.502731	0.0734417	0.941455	0.960154	chr7-29156720-29157756
16.754	0.0440081	0.599245	0.0734393	0.941457	0.960154	chr9-137554990-137556842
1.50001	0.0310168	0.422669	0.0733833	0.941501	0.960183	chr3-149474441-149475271
11.4089	0.0489757	0.667445	0.0733778	0.941505	0.960183	chr5-77891372-77893053
1.51093	0.0329121	0.448522	0.0733791	0.941504	0.960183	chr12-536649-537533
24.8195	0.0448418	0.611121	0.0733764	0.941507	0.960183	chr18-79819752-79820805
11.1956	0.0458709	0.625164	0.0733742	0.941508	0.960183	chr20-16241623-16242528
1.3216	0.0299001	0.407452	0.073383	0.941501	0.960183	chrX-129830255-129831012
7.52441	0.0382858	0.521977	0.0733476	0.941529	0.960197	chr7-6294585-6295596
1.45205	0.0334791	0.456445	0.0733474	0.94153	0.960197	chr21-16956544-16957409
4.23165	0.0431783	0.58882	0.0733303	0.941543	0.960208	chr11-104840973-104841993
2.91014	0.0379298	0.517275	0.0733263	0.941546	0.960208	chr22-24222058-24223101
2.06313	0.0414501	0.565518	0.0732957	0.941571	0.960231	chr4-7344430-7345196
33.5003	0.0452308	0.617256	0.0732773	0.941585	0.960238	chr6-108830936-108831939
34.3452	0.0436674	0.596275	0.0732337	0.94162	0.96026	chr20-6582887-6583920
21.2884	0.0442073	0.603841	0.0732101	0.941639	0.960271	chr1-193019078-193020108
11.0623	0.0471274	0.643931	0.0731871	0.941657	0.960282	chr2-40455349-40456339
5.20369	0.0472672	0.645796	0.073192	0.941653	0.960282	chr11-58282547-58283577
22.7465	0.0434366	0.593505	0.0731866	0.941658	0.960282	chr12-19554942-19556018
70.4644	0.043086	0.588789	0.0731774	0.941665	0.960287	chr6-157773795-157774705
5.73431	0.0443895	0.60681	0.0731523	0.941685	0.960299	chr1-113053028-113054574
1.87578	0.0374441	0.511958	0.073139	0.941696	0.960307	chr9-81374699-81375546
23.0151	0.0458142	0.626571	0.0731189	0.941711	0.960318	chr14-50981671-50982706
30.3057	0.0558511	0.763927	0.0731105	0.941718	0.960322	chr1-151057437-151058457
10.0258	0.0474737	0.649379	0.0731063	0.941721	0.960323	chr6-24748595-24749863
4.7463	0.0368997	0.505045	0.0730623	0.941757	0.960347	chr3-139847162-139848085
13.2679	0.0471946	0.646119	0.0730433	0.941772	0.960358	chr6-113903610-113904660
70.3392	0.0452333	0.619414	0.073026	0.941785	0.960367	chr19-9075250-9076268
65.9509	0.0450483	0.61701	0.0730106	0.941798	0.960374	chr10-122307740-122309185
1.50953	0.0336329	0.460875	0.0729761	0.941825	0.960393	chr14-98195448-98196349
1.82105	0.0355687	0.487464	0.0729668	0.941833	0.960396	chr14-88128466-88129233
2.71247	0.036325	0.497874	0.0729602	0.941838	0.960396	chr21-32472351-32473287
12.505	0.0480927	0.659503	0.0729227	0.941868	0.960419	chr16-11318853-11320492
7.41957	0.0355449	0.487503	0.0729122	0.941876	0.960422	chr1-232287702-232288853
37.08	0.0494249	0.677883	0.0729106	0.941877	0.960422	chr8-18846650-18847825
6.33681	0.0473604	0.649772	0.0728877	0.941895	0.960432	chr1-43410833-43411829
10.0404	0.0503015	0.69011	0.0728891	0.941894	0.960432	chr16-48330380-48331403
12.9555	0.0504587	0.692557	0.0728585	0.941919	0.960453	chr14-71733342-71734568
17.5765	0.0478859	0.657408	0.0728405	0.941933	0.96046	chr15-90660239-90661233
7.06307	0.037165	0.510232	0.0728393	0.941934	0.96046	chr17-43627673-43628679
50.5737	0.0450174	0.618192	0.0728212	0.941948	0.960467	chr14-101234938-101235926
13.2632	0.0483253	0.663715	0.0728103	0.941957	0.960473	chr1-67582568-67583884
4.71735	0.041967	0.576517	0.0727941	0.94197	0.960481	chr10-115063451-115064332
3.99372	0.0382893	0.526117	0.0727772	0.941983	0.960489	chr2-38497967-38498796
393.409	0.0436886	0.600297	0.0727784	0.941982	0.960489	chr7-151059259-151060215
8.69722	0.0369976	0.509018	0.0726844	0.942057	0.960554	chrX-40298575-40299761
143.97	0.0495206	0.681422	0.0726725	0.942067	0.960558	chr19-3544601-3545702
6.96951	0.0456115	0.62773	0.0726611	0.942076	0.960565	chr12-9797711-9798643
75.8925	0.0480979	0.662672	0.0725817	0.942139	0.960616	chr4-82780431-82781406
8.66985	0.0469086	0.646279	0.0725826	0.942138	0.960616	chr10-99844163-99845034
28.0179	0.0441632	0.608534	0.0725732	0.942146	0.96062	chr9-3719002-3719984
14.9812	0.047024	0.648018	0.072566	0.942152	0.960624	chr20-37820722-37822606
2.83128	0.0377845	0.52129	0.0724828	0.942218	0.960672	chr12-108828509-108829407
2.55859	0.0371819	0.512954	0.0724858	0.942215	0.960672	chr18-59207262-59208170
1.47317	0.0312231	0.430874	0.0724646	0.942232	0.960682	chr14-49623735-49624620
3.01116	0.0403136	0.556475	0.0724445	0.942248	0.960696	chr1-185349570-185350473
1.59009	0.0329736	0.455249	0.0724297	0.94226	0.960702	chrX-15579692-15580479
2.98432	0.0398111	0.549682	0.0724257	0.942263	0.960703	chr16-81885748-81886666
30.9022	0.0514539	0.710762	0.0723926	0.942289	0.960724	chr12-6773359-6774345
54.3343	0.0474825	0.656374	0.0723406	0.942331	0.960742	chr1-95227242-95228309
1.38479	0.0308643	0.426668	0.072338	0.942333	0.960742	chr18-49340289-49341150
84.9534	0.0479278	0.662632	0.0723294	0.94234	0.960744	chr1-54286863-54287858
12.9858	0.0468962	0.648455	0.0723199	0.942347	0.960746	chr20-47304168-47305375
2.60384	0.0403362	0.557981	0.0722895	0.942372	0.960768	chr6-113279731-113280606
10.508	0.0306536	0.424131	0.0722739	0.942384	0.960773	chr4-186024810-186025907
1.35646	0.0295985	0.409714	0.0722419	0.942409	0.96078	chr3-66532104-66532922
27.772	0.0396865	0.549452	0.0722292	0.94242	0.960785	chr3-168467060-168468165
3.76934	0.0372766	0.51618	0.0722163	0.94243	0.96079	chr8-59306269-59307148
1.48539	0.0321374	0.445087	0.0722047	0.942439	0.960792	chr2-14721515-14722339
11.5026	0.0476945	0.660626	0.0721958	0.942446	0.960792	chr7-112621970-112622991
47.4114	0.0462858	0.641249	0.0721807	0.942458	0.960801	chr11-118938642-118940867
1.46321	0.0322776	0.447296	0.0721617	0.942473	0.960811	chr2-115363864-115364783
1.2466	0.0319956	0.443386	0.0721619	0.942473	0.960811	chr6-6351881-6352250
52.7916	0.0471386	0.653387	0.072145	0.942487	0.960816	chr1-180975950-180977792
3.59431	0.0369858	0.512652	0.072146	0.942486	0.960816	chr5-125041888-125042681
8.83779	0.0494935	0.68616	0.072131	0.942498	0.960824	chr1-93076188-93077295
3.99675	0.0389762	0.540393	0.0721257	0.942502	0.960824	chr4-187939973-187940882
10.1042	0.0484742	0.672132	0.07212	0.942506	0.960826	chr18-9749491-9750661
20.398	0.0493859	0.685025	0.0720935	0.942528	0.960842	chr22-19991329-19992304
18.9287	0.0323528	0.449541	0.0719685	0.942627	0.96093	chr1-201108323-201109255
66.9611	0.0430843	0.599129	0.0719115	0.942672	0.960963	chr2-230847603-230848539
1.73498	0.0384942	0.535375	0.0719015	0.94268	0.960969	chr10-69252713-69253540
4.93305	0.0345365	0.480472	0.0718803	0.942697	0.960983	chr7-85054039-85054980
7.43903	0.0461165	0.641596	0.0718777	0.942699	0.960983	chr21-15445992-15446868
1.57219	0.037892	0.527203	0.0718737	0.942702	0.960983	chr14-61902350-61902788
25.413	0.0454719	0.633128	0.071821	0.942744	0.961018	chr6-113632041-113633319
4.71833	0.0409416	0.570289	0.071791	0.942768	0.961035	chr2-12060940-12062756
9.51728	0.0369132	0.514155	0.071794	0.942766	0.961035	chr11-45091636-45092571
57.5307	0.0438647	0.611009	0.0717905	0.942769	0.961035	chr14-95119069-95120006
18.0102	0.0496253	0.691409	0.0717742	0.942782	0.96104	chr1-27342845-27343952
25.5393	0.0504452	0.702897	0.0717675	0.942787	0.961041	chr1-56450998-56452747
66.6355	0.0424327	0.59167	0.0717168	0.942827	0.961076	chr19-49209896-49211150
39.8135	0.0475989	0.664313	0.0716513	0.942879	0.961117	chr1-153617195-153618180
24.565	0.048079	0.671029	0.0716497	0.942881	0.961117	chr2-88114372-88115505
3.90921	0.0363556	0.507657	0.0716144	0.942909	0.961141	chr11-94757094-94758015
22.9998	0.0471666	0.658781	0.0715967	0.942923	0.96115	chr2-25165712-25166679
3.06556	0.0360554	0.50369	0.0715826	0.942934	0.961155	chr11-36306645-36307576
10.5192	0.0490876	0.685804	0.0715767	0.942939	0.961155	chr13-98519762-98520999
30.6545	0.0498704	0.696991	0.071551	0.942959	0.961166	chr9-96022577-96023411
3.06286	0.0385932	0.53936	0.0715538	0.942957	0.961166	chr18-49652591-49653563
4.67261	0.035458	0.49567	0.0715356	0.942972	0.961173	chr6-141118769-141119905
1.3097	0.0297462	0.415882	0.0715256	0.942979	0.961173	chr10-17353779-17354400
9.2622	0.0472835	0.661059	0.0715268	0.942978	0.961173	chr12-56723560-56724389
2.48556	0.040155	0.561365	0.0715311	0.942975	0.961173	chr19-13433135-13434089
1.3346	0.030087	0.42074	0.0715097	0.942992	0.961183	chr5-76626597-76627481
72.0858	0.0415437	0.581022	0.0715012	0.942999	0.961187	chr11-86218077-86219042
51.3565	0.0479384	0.670577	0.0714884	0.943009	0.961195	chr10-1188107-1189539
1.4296	0.0307927	0.430771	0.0714828	0.943013	0.961197	chr2-12457574-12458402
1.72814	0.0351939	0.492392	0.0714752	0.94302	0.961198	chr17-66899910-66900807
12.156	0.0448042	0.626821	0.0714785	0.943017	0.961198	chr19-778756-779844
576.156	0.0416355	0.582791	0.0714415	0.943046	0.961215	chr10-28676935-28677880
22.9458	0.0496989	0.695817	0.0714252	0.943059	0.96122	chr3-129855214-129856200
27.9351	0.0457795	0.640937	0.0714258	0.943059	0.96122	chr9-129981013-129982091
72.328	0.0510456	0.714926	0.0713999	0.94308	0.961232	chr9-136665380-136666411
90.1251	0.0435778	0.610703	0.0713568	0.943114	0.961251	chr2-43021126-43022604
1.31121	0.0290332	0.406906	0.0713511	0.943118	0.961252	chr5-133617101-133617992
2.74208	0.0363466	0.509414	0.0713498	0.943119	0.961252	chr11-57430606-57431371
49.9189	0.0410695	0.575822	0.0713232	0.943141	0.961265	chr2-16656324-16657457
113.33	0.044429	0.622914	0.0713244	0.94314	0.961265	chr3-107235244-107236473
1.52006	0.0322225	0.451987	0.0712909	0.943166	0.961289	chr11-103850946-103851803
24.8491	0.0324835	0.455943	0.0712445	0.943203	0.961299	chr17-81994744-81995762
15.8919	0.0449019	0.630354	0.0712328	0.943212	0.961304	chr6-167543087-167544722
18.1279	0.0471908	0.663019	0.0711756	0.943258	0.961332	chr20-8389198-8390668
39.8609	0.0418176	0.587825	0.0711396	0.943287	0.961351	chr1-172144289-172145294
24.9248	0.042935	0.603481	0.0711456	0.943282	0.961351	chr12-89873539-89874729
18.5346	0.0456845	0.642505	0.0711038	0.943315	0.961374	chr1-115691917-115692934
12.2234	0.031881	0.448361	0.0711056	0.943314	0.961374	chr1-231861617-231862619
36.4242	0.042599	0.599365	0.0710734	0.943339	0.961396	chr9-107340909-107341889
1.36232	0.030583	0.430382	0.07106	0.94335	0.961397	chr13-80198410-80199301
1.3646	0.030932	0.435262	0.0710651	0.943346	0.961397	chr22-43098946-43099563
49.0707	0.0407557	0.574005	0.0710024	0.943396	0.961434	chr10-18340296-18341354
1.97665	0.0386607	0.544509	0.0710012	0.943397	0.961434	chr10-20798521-20799417
6.26016	0.0376413	0.530203	0.0709941	0.943402	0.961437	chr14-92459129-92460086
165.185	0.0418151	0.589034	0.0709893	0.943406	0.961437	chr17-45143807-45145025
1.57363	0.0327257	0.461122	0.0709697	0.943422	0.961443	chr7-151699028-151699851
7.21116	0.0448239	0.631731	0.070954	0.943434	0.961448	chr7-1641956-1643141
30.9275	0.0485521	0.684382	0.070943	0.943443	0.961454	chr5-135433445-135434852
4.68967	0.0381822	0.538416	0.0709158	0.943465	0.961474	chr1-15406970-15407915
4.20998	0.0434691	0.613482	0.0708563	0.943512	0.961514	chr20-51573486-51574488
87.8621	0.0418261	0.590512	0.0708302	0.943533	0.96153	chr5-150544408-150545370
4.03058	0.0356013	0.502656	0.0708264	0.943536	0.96153	chr2-168750978-168751925
12.025	0.0433841	0.612797	0.0707969	0.943559	0.96155	chr10-112720929-112721836
26.1595	0.0463021	0.654023	0.0707959	0.94356	0.96155	chr21-26033217-26034450
10.1977	0.0463035	0.654162	0.0707829	0.943571	0.961558	chr1-167437881-167438752
140.043	0.0400752	0.566783	0.0707063	0.943631	0.961592	chr4-123616712-123617649
14.1453	0.0500516	0.70793	0.0707013	0.943635	0.961592	chr11-96168544-96169902
2.55109	0.0343488	0.485812	0.070704	0.943633	0.961592	chr12-14999535-15000338
6.74912	0.0371575	0.525631	0.0706913	0.943643	0.961597	chr10-96440491-96441493
3.46945	0.0346254	0.489925	0.0706749	0.943657	0.961605	chr7-115299358-115300236
1.38567	0.0294501	0.416811	0.0706559	0.943672	0.961617	chr11-76842197-76843073
6.19266	0.0441279	0.624568	0.0706535	0.943674	0.961617	chr17-78551918-78552892
4.89012	0.0403354	0.571266	0.070607	0.943711	0.961642	chr6-144590362-144591434
66.8736	0.0406203	0.5753	0.0706071	0.94371	0.961642	chr15-101578167-101579176
14.2909	0.0460844	0.653012	0.0705721	0.943738	0.961665	chr6-158412755-158413705
3.90919	0.0390555	0.553473	0.0705645	0.943744	0.961667	chr15-62449355-62450287
27.1322	0.0487095	0.690574	0.0705348	0.943768	0.961682	chr13-51768125-51769227
1.52055	0.0314075	0.445397	0.0705158	0.943783	0.961689	chr9-6221953-6222813
82.9595	0.0392926	0.55728	0.0705078	0.94379	0.961693	chr3-58101503-58102516
3.46686	0.0362849	0.514762	0.0704886	0.943805	0.961703	chr2-233100208-233101600
1.84927	0.0356876	0.506373	0.0704769	0.943814	0.961707	chr2-131422421-131423370
2.05328	0.0336727	0.477901	0.0704596	0.943828	0.961716	chr1-81497339-81498208
3.5644	0.0368637	0.52331	0.0704433	0.943841	0.961727	chr16-50961524-50962646
22.6337	0.0431389	0.612426	0.0704394	0.943844	0.961727	chr3-149392982-149394088
3.23725	0.0390899	0.555116	0.0704174	0.943861	0.96174	chr9-18823803-18824599
1.46241	0.0293054	0.416195	0.0704127	0.943865	0.961741	chr13-91242628-91243432
2.34513	0.0325095	0.461811	0.0703958	0.943879	0.961749	chr3-170371303-170372143
11.2517	0.0307068	0.436725	0.0703115	0.943946	0.961807	chr18-8177271-8178187
1.2654	0.0305503	0.434592	0.0702965	0.943958	0.961814	chr15-69807804-69808160
1.47448	0.0310603	0.441879	0.0702913	0.943962	0.961815	chr7-39032413-39033116
3.36005	0.0360122	0.512449	0.0702747	0.943975	0.961826	chr15-62569861-62570780
36.9627	0.0479439	0.682702	0.0702266	0.944013	0.961852	chr12-50004830-50005873
5.16825	0.0316467	0.450662	0.0702226	0.944016	0.961853	chrX-78725904-78726773
7.79447	0.0424783	0.605407	0.0701648	0.944062	0.961886	chr7-28840101-28841248
2.36763	0.0341633	0.487016	0.0701481	0.944076	0.961897	chr11-70176996-70177857
6.92306	0.0441888	0.6303	0.0701076	0.944108	0.961925	chr19-40147341-40148362
5.76154	0.0370662	0.528771	0.0700987	0.944115	0.961929	chr8-133249079-133250055
1.48162	0.037818	0.539542	0.0700927	0.94412	0.961929	chr2-5106507-5107178
20.9582	0.0469116	0.669441	0.0700757	0.944133	0.961937	chr19-16524795-16526155
11.6647	0.0451925	0.645393	0.0700232	0.944175	0.961969	chr14-51247712-51248793
5.98111	0.0445876	0.636811	0.070017	0.94418	0.961971	chr14-54791892-54792864
1.34504	0.0278232	0.39748	0.069999	0.944194	0.961983	chr1-93307433-93308340
14.7399	0.0437824	0.625814	0.0699608	0.944225	0.961996	chr6-99280848-99281928
33.4224	0.0426206	0.609096	0.0699735	0.944215	0.961996	chr15-64071117-64072297
6.3991	0.0395378	0.565068	0.06997	0.944218	0.961996	chr22-20605943-20606873
27.551	0.0426116	0.609171	0.0699501	0.944233	0.962002	chr15-70218984-70220105
66.1577	0.0403215	0.576607	0.069929	0.94425	0.962016	chr1-67735850-67736965
11.4067	0.0346801	0.496245	0.0698851	0.944285	0.962035	chr3-47097639-47098623
20.4672	0.043645	0.624548	0.0698826	0.944287	0.962035	chr7-108312763-108313785
6.79604	0.0442625	0.633496	0.0698702	0.944297	0.962043	chr11-45087268-45088234
3.38431	0.0375403	0.537361	0.0698606	0.944305	0.962048	chr16-64211049-64211998
4.28872	0.0350945	0.502413	0.0698518	0.944312	0.962052	chr7-105939791-105940740
1.33902	0.0284354	0.40714	0.0698419	0.94432	0.962058	chr15-95176978-95177850
1.33869	0.0299191	0.4287	0.0697903	0.944361	0.962094	chr17-66929403-66929953
39.3191	0.0429321	0.615205	0.0697851	0.944365	0.962095	chr4-183129627-183131074
3.84444	0.0359391	0.515409	0.0697292	0.944409	0.96213	chr13-28040748-28041670
83.6792	0.0402466	0.578082	0.0696209	0.944495	0.962192	chr1-173507029-173508158
5.0306	0.0376435	0.540964	0.0695859	0.944523	0.962212	chr14-75454788-75455757
9.52972	0.0443783	0.638067	0.0695511	0.944551	0.962235	chr3-173932391-173933379
1.53878	0.0285721	0.410874	0.0695399	0.94456	0.962241	chr4-9795538-9796126
415.928	0.041278	0.59371	0.0695255	0.944571	0.962248	chr11-64802786-64803894
1.46171	0.0290804	0.418438	0.0694975	0.944594	0.96226	chr2-126036044-126036917
15.531	0.0452656	0.651437	0.0694857	0.944603	0.962267	chr13-31173767-31174767
2.64847	0.0359149	0.51702	0.0694652	0.944619	0.962278	chr4-69823158-69824065
2.17029	0.0325246	0.468657	0.0693995	0.944672	0.962323	chr3-153025739-153026590
20.3511	0.047551	0.685326	0.0693844	0.944684	0.962333	chr8-40060452-40062883
3.23204	0.0413454	0.596043	0.0693664	0.944698	0.96234	chr3-58457720-58458631
18.2257	0.0481169	0.69404	0.0693287	0.944728	0.962365	chr14-77832025-77832951
12.7488	0.0438578	0.633034	0.069282	0.944765	0.962397	chr3-171953231-171954353
2.12112	0.0327236	0.472531	0.0692516	0.944789	0.962419	chr14-87002538-87003388
3.27159	0.0388745	0.561596	0.0692214	0.944813	0.962433	chr20-63606328-63607276
18.9419	0.045232	0.653406	0.0692248	0.944811	0.962433	chrX-110014496-110016291
8.55316	0.0406146	0.586884	0.0692039	0.944827	0.962437	chr4-81457735-81458737
7.88682	0.0426653	0.616688	0.0691845	0.944843	0.962447	chr3-33632642-33633681
1.77889	0.034421	0.49763	0.0691699	0.944854	0.962454	chr8-74807150-74808104
13.6667	0.0442801	0.640267	0.0691588	0.944863	0.962459	chr4-24261919-24263156
1.36646	0.028195	0.407794	0.0691404	0.944878	0.962467	chr7-13747460-13748203
1.40289	0.0306575	0.443502	0.0691258	0.944889	0.962473	chr2-136178921-136179820
2.73271	0.0346201	0.500849	0.0691228	0.944892	0.962473	chr7-121897225-121898133
4.65482	0.0343646	0.497122	0.0691271	0.944888	0.962473	chr11-127733281-127734197
24.309	0.0432662	0.626194	0.0690939	0.944915	0.962491	chr1-59879268-59880208
5.30934	0.0366249	0.530139	0.0690853	0.944922	0.962492	chr1-74502179-74503102
7.82712	0.0456857	0.661308	0.0690839	0.944923	0.962492	chr3-161213334-161214325
40.2767	0.0383594	0.555226	0.0690879	0.94492	0.962492	chr12-83825794-83826828
1.3715	0.0294556	0.426427	0.0690753	0.94493	0.962496	chr3-171895203-171895878
13.062	0.046134	0.668027	0.0690601	0.944942	0.962503	chr10-3535003-3536017
6.45943	0.0441529	0.639434	0.06905	0.94495	0.962508	chr18-75280462-75281530
3.49164	0.0402965	0.583903	0.0690123	0.94498	0.96252	chr18-41343128-41344572
9.47859	0.0458332	0.66412	0.0690135	0.944979	0.96252	chrX-151710893-151712668
29.7469	0.040661	0.589524	0.0689725	0.945011	0.962545	chr3-142976378-142977355
32.5768	0.0397703	0.576753	0.0689555	0.945025	0.962551	chr17-75351833-75352836
2.68866	0.035078	0.508774	0.0689461	0.945033	0.962555	chr3-43185465-43186331
60.7138	0.0364421	0.528822	0.0689119	0.94506	0.962575	chr10-60236654-60237674
1.64198	0.0323237	0.469204	0.0688904	0.945077	0.962587	chr7-137171539-137172415
1.61429	0.0316516	0.459486	0.0688849	0.945081	0.962589	chr4-8615409-8616313
429.92	0.0409679	0.59531	0.0688178	0.945135	0.962636	chr16-89247039-89247998
9.86324	0.0433685	0.630484	0.0687861	0.94516	0.962653	chr6-4901035-4902248
1.31833	0.0291126	0.423453	0.0687504	0.945188	0.962677	chr19-9627708-9628536
1.81155	0.0338413	0.493274	0.0686056	0.945304	0.962776	chr4-113454919-113455735
1.39849	0.0347105	0.505995	0.0685985	0.945309	0.962779	chr18-72324936-72325826
33.69	0.0407979	0.595278	0.0685358	0.945359	0.962819	chr4-82917855-82918807
1.44552	0.0304411	0.444154	0.0685374	0.945358	0.962819	chr7-36830894-36831803
4.83721	0.0348965	0.509269	0.0685227	0.94537	0.962827	chr6-167425693-167426658
4.84436	0.0424123	0.619152	0.0685006	0.945387	0.96284	chr11-2829827-2830442
38.1654	0.046753	0.682533	0.0684993	0.945388	0.96284	chr17-74330208-74331435
12.7392	0.0451221	0.658897	0.0684812	0.945403	0.96285	chr9-76835450-76836472
1.79878	0.0343557	0.501718	0.068476	0.945407	0.962852	chr12-20374121-20374985
5.71689	0.0383864	0.560745	0.0684561	0.945423	0.962865	chr16-75099429-75100432
7.18517	0.0444466	0.649674	0.0684137	0.945456	0.962894	chr7-31086990-31088032
8.64256	0.0455186	0.665592	0.0683882	0.945477	0.962909	chr1-27487871-27488966
2.36028	0.0344981	0.504678	0.0683566	0.945502	0.962931	chr10-98344163-98345194
5.72481	0.0386218	0.565137	0.0683406	0.945515	0.962937	chr13-109715655-109716602
10.9737	0.0433606	0.634552	0.0683326	0.945521	0.962941	chr3-43747959-43748910
3.68628	0.0354147	0.518623	0.068286	0.945558	0.962956	chr6-17949695-17950653
114.138	0.0440344	0.644861	0.0682851	0.945559	0.962956	chr10-59336094-59338062
2.3599	0.0373041	0.546363	0.0682771	0.945565	0.96296	chr6-680235-681168
1.46596	0.0288188	0.422221	0.0682552	0.945583	0.962967	chr3-31193833-31194713
2.37838	0.034556	0.506273	0.0682556	0.945582	0.962967	chr12-724096-724980
11.2183	0.0413051	0.605089	0.0682629	0.945576	0.962967	chr20-50724467-50725586
6.1725	0.0301656	0.442103	0.068232	0.945601	0.962979	chr11-93086852-93087775
396.938	0.0399608	0.585812	0.0682144	0.945615	0.962989	chr9-14322109-14323116
3.89077	0.0417711	0.612573	0.0681896	0.945635	0.963004	chr3-59873359-59874394
69.745	0.0406863	0.59682	0.0681719	0.945649	0.963016	chr16-48541758-48542687
5.28949	0.042703	0.626761	0.0681328	0.94568	0.963042	chr2-237310315-237311224
1.43538	0.0294108	0.431665	0.0681334	0.945679	0.963042	chr4-41564718-41565574
5.55023	0.0411866	0.604599	0.0681222	0.945688	0.963048	chr17-57992893-57994168
4.62984	0.036921	0.542037	0.0681153	0.945694	0.963051	chr3-123694405-123695310
1.365	0.0275374	0.404351	0.0681026	0.945704	0.963053	chr12-66055707-66056623
1.51865	0.0299003	0.439348	0.0680561	0.945741	0.963078	chr4-26264232-26265127
1.78243	0.0343835	0.505189	0.0680607	0.945737	0.963078	chr12-103793491-103794074
1.4311	0.0285142	0.419209	0.0680192	0.94577	0.963102	chr20-34065010-34065911
7.20978	0.0431386	0.634533	0.0679848	0.945798	0.96312	chr2-128513674-128515777
1.56639	0.0313554	0.461511	0.0679408	0.945833	0.963142	chr3-74053942-74054825
2.18632	0.0311586	0.459182	0.0678567	0.9459	0.963197	chr8-143635669-143636562
97.875	0.0475508	0.701054	0.0678276	0.945923	0.963202	chr1-150567752-150568814
120.681	0.0372707	0.54951	0.0678252	0.945925	0.963202	chr11-45671489-45672515
3.07264	0.0331308	0.488482	0.0678239	0.945926	0.963202	chr12-89084442-89085220
23.0796	0.0379732	0.559849	0.0678275	0.945923	0.963202	chr21-29435846-29436884
1.39318	0.0276182	0.407359	0.0677981	0.945946	0.963213	chr3-61652389-61653257
93.1256	0.0392834	0.579471	0.0677918	0.945951	0.963215	chr5-96751313-96753564
10.793	0.0352269	0.520845	0.0676341	0.946077	0.963321	chr4-149008149-149009153
2.27112	0.0317616	0.469752	0.0676135	0.946093	0.963335	chr8-66524615-66525608
2.491	0.0336851	0.498269	0.0676042	0.946101	0.963338	chr3-138848856-138850698
21.9453	0.0434433	0.642652	0.0676001	0.946104	0.963338	chr3-13034116-13035328
15.6757	0.0429635	0.635607	0.0675945	0.946108	0.96334	chr1-50981517-50982425
11.9841	0.046594	0.689616	0.0675651	0.946132	0.963351	chr16-57383836-57384900
39.4422	0.0394708	0.584517	0.0675272	0.946162	0.96336	chr2-217656943-217657948
31.2253	0.0426899	0.63217	0.0675292	0.94616	0.96336	chr3-121660209-121661297
8.7056	0.0331302	0.490575	0.0675333	0.946157	0.96336	chr8-126380437-126381355
11.2875	0.0462026	0.684209	0.0675269	0.946162	0.96336	chrX-153312282-153313432
28.6769	0.0477995	0.707965	0.0675168	0.94617	0.963366	chr9-133862180-133863436
39.3988	0.0412717	0.611417	0.0675017	0.946182	0.963375	chr16-50909497-50911503
26.0618	0.0399823	0.592547	0.0674754	0.946203	0.963392	chr5-44942238-44943300
16.739	0.0431814	0.640125	0.0674578	0.946217	0.963397	chr4-41258574-41259480
23.6782	0.0466047	0.691031	0.0674423	0.94623	0.963405	chr2-105597585-105599796
1.30116	0.0283194	0.420077	0.0674147	0.946252	0.963422	chr11-110972250-110973004
1.47281	0.0293009	0.434679	0.0674081	0.946257	0.963425	chr6-134145336-134146203
19.5918	0.0412105	0.611486	0.0673941	0.946268	0.963431	chr2-5954174-5955092
29.188	0.0468883	0.69641	0.0673286	0.94632	0.963468	chr18-59040530-59041497
5.09512	0.0357698	0.531348	0.067319	0.946328	0.963473	chr7-29282765-29283599
1.32085	0.0294474	0.437483	0.0673109	0.946334	0.963477	chr6-4181647-4182491
11.2762	0.0407292	0.605205	0.0672982	0.946344	0.963482	chr10-17851345-17852297
1.97908	0.0310811	0.462144	0.0672541	0.946379	0.963511	chr3-97882877-97883811
1.3443	0.0274717	0.408573	0.0672382	0.946392	0.96352	chr2-97831501-97832184
45.9326	0.0390985	0.581557	0.0672307	0.946398	0.963523	chr3-32398523-32399650
20.9586	0.0476298	0.708608	0.067216	0.94641	0.963531	chr22-38005963-38006994
29.5301	0.045972	0.684097	0.067201	0.946422	0.963539	chr1-234772139-234773204
64.4561	0.0472411	0.703262	0.0671743	0.946443	0.963551	chr14-105093032-105094547
43.0733	0.0411296	0.612343	0.0671677	0.946448	0.963551	chr14-67943520-67944554
5.72351	0.0417556	0.622535	0.0670735	0.946523	0.963609	chr19-41341767-41342706
7.1019	0.0391663	0.584388	0.0670211	0.946565	0.963637	chr7-150879319-150880225
2.59944	0.0334768	0.499783	0.0669826	0.946596	0.963663	chr8-106146796-106147740
15.9866	0.042869	0.64037	0.0669441	0.946626	0.963671	chr1-42792442-42793449
2.65108	0.0342685	0.511845	0.066951	0.946621	0.963671	chr5-76778888-76779800
13.9677	0.0424279	0.63374	0.0669483	0.946623	0.963671	chr10-59803082-59804151
503.899	0.0397466	0.5937	0.0669473	0.946624	0.963671	chr16-4957731-4958682
5.18271	0.0373665	0.558075	0.066956	0.946617	0.963671	chr19-45598034-45598881
66.9111	0.0461866	0.690023	0.0669349	0.946634	0.963675	chr2-231016897-231017854
6.19171	0.0411435	0.614768	0.0669252	0.946641	0.963681	chr12-100698871-100699794
34.7567	0.0438818	0.65577	0.0669164	0.946648	0.963684	chr19-45876312-45877565
20.4054	0.0452793	0.676832	0.0668989	0.946662	0.963691	chr10-11892863-11895301
1.4874	0.0290189	0.433804	0.066894	0.946666	0.963693	chr10-104067376-104068114
5.44723	0.0331045	0.495015	0.0668758	0.946681	0.963703	chr1-101460457-101461474
1.45289	0.0301292	0.450566	0.0668696	0.946685	0.963704	chr3-73874317-73875032
1.4143	0.0265786	0.397694	0.0668317	0.946716	0.96373	chr20-46485615-46486487
9.45542	0.0413306	0.618592	0.066814	0.94673	0.963739	chr2-107062467-107063422
52.9758	0.0388116	0.58093	0.0668095	0.946733	0.96374	chrX-44343152-44344150
86.5846	0.0350128	0.524775	0.0667196	0.946805	0.963794	chr6-97436757-97437770
1.52758	0.0301339	0.45184	0.0666917	0.946827	0.963809	chr11-63876381-63877252
25.7418	0.0394103	0.591155	0.0666665	0.946847	0.963819	chr8-39031867-39032870
1.94325	0.029419	0.441373	0.0666534	0.946858	0.963824	chr9-20489966-20490948
1.59599	0.0316356	0.474716	0.0666412	0.946867	0.963828	chr11-70519972-70520832
46.8234	0.0389775	0.585291	0.0665952	0.946904	0.963858	chr12-79547423-79548504
6.75975	0.0410563	0.616761	0.0665676	0.946926	0.963868	chr2-19019636-19021606
27.2923	0.0378242	0.568179	0.0665709	0.946923	0.963868	chr17-75476101-75477644
25.772	0.0442832	0.665675	0.0665237	0.946961	0.963894	chr12-122825624-122826713
1.41957	0.0292246	0.439338	0.0665196	0.946964	0.963895	chr6-132618691-132619561
2.69817	0.0325617	0.489547	0.066514	0.946969	0.963897	chr1-208944616-208945882
4.96373	0.0338165	0.508513	0.0665008	0.946979	0.963905	chr18-11199362-11200308
2.18759	0.0340506	0.512135	0.0664876	0.94699	0.963913	chr2-102041152-102042059
2.40903	0.0323943	0.487373	0.0664672	0.947006	0.963921	chr22-44013978-44014835
35.6379	0.0391582	0.589589	0.0664162	0.947046	0.963952	chr10-119084979-119086089
47.1934	0.0415067	0.625014	0.0664093	0.947052	0.963953	chr13-111971569-111972650
1.30166	0.0282948	0.426434	0.0663522	0.947097	0.963986	chr8-107847973-107848663
48.4669	0.0412779	0.622111	0.0663512	0.947098	0.963986	chr12-19202111-19203092
5.63806	0.0339788	0.512154	0.0663449	0.947103	0.963989	chr10-118443755-118444689
2.43013	0.0317087	0.478537	0.0662617	0.947169	0.964051	chr7-94630489-94631458
2.69223	0.0346554	0.52322	0.0662349	0.947191	0.964064	chr14-81940397-81941303
2.87992	0.0340753	0.515418	0.0661121	0.947289	0.964148	chrX-4571989-4572855
1.32823	0.0270081	0.408641	0.0660925	0.947304	0.964155	chr4-154400720-154401368
21.7078	0.037724	0.570791	0.0660907	0.947306	0.964155	chr8-101995618-101996680
8.95556	0.03076	0.465648	0.0660586	0.947331	0.964175	chr13-36814329-36815352
7.15013	0.0413927	0.626831	0.0660349	0.94735	0.964189	chr1-172719272-172720278
1.41921	0.0279755	0.423822	0.0660077	0.947372	0.964204	chr6-107331024-107331937
4.34803	0.0327598	0.496365	0.0659994	0.947378	0.964207	chr2-23334251-23335199
10.3891	0.0329328	0.499159	0.0659767	0.947396	0.964218	chr6-105596034-105596981
13.7022	0.0431875	0.654704	0.065965	0.947406	0.964225	chr2-8298478-8299452
10.3278	0.0436626	0.662215	0.0659342	0.94743	0.964239	chr11-27902120-27903595
12.4325	0.0435325	0.660525	0.0659059	0.947453	0.964251	chr13-28527421-28528458
3.33768	0.0342682	0.519933	0.0659087	0.94745	0.964251	chr17-34024197-34025187
8.32547	0.0399624	0.606796	0.065858	0.947491	0.964282	chr10-3431943-3433031
5.57254	0.0404301	0.613958	0.0658516	0.947496	0.964285	chr18-45711625-45712677
8.73092	0.0444307	0.675553	0.0657694	0.947561	0.964327	chr2-183125691-183126586
17.6039	0.0404658	0.615395	0.0657558	0.947572	0.964333	chr8-96781688-96782656
6.04934	0.04296	0.653432	0.0657452	0.947581	0.964336	chr6-12493743-12495004
24.0593	0.0410139	0.623921	0.0657356	0.947588	0.964338	chr1-8686610-8687711
5.89682	0.0345155	0.525114	0.0657295	0.947593	0.964338	chr20-19980738-19981711
34.1388	0.0390587	0.594325	0.0657194	0.947601	0.96434	chr4-48509305-48510330
7.81566	0.0425833	0.647946	0.0657205	0.9476	0.96434	chr14-76865628-76866886
2.91875	0.0325466	0.495338	0.065706	0.947612	0.964347	chr20-31935106-31936045
1.57371	0.0290763	0.44272	0.0656767	0.947635	0.964362	chr8-10600871-10601671
31.8487	0.0424147	0.645887	0.0656689	0.947641	0.964364	chr11-19815555-19816704
71.3705	0.0431311	0.6568	0.0656685	0.947642	0.964364	chrX-49184069-49185155
15.4791	0.0422515	0.643501	0.0656588	0.947649	0.964366	chr6-167973096-167974073
2.96224	0.0338306	0.515239	0.0656601	0.947648	0.964366	chr7-101828201-101829116
8.27681	0.0380744	0.579979	0.065648	0.947658	0.964371	chr9-82600467-82601898
2.07945	0.0358792	0.546893	0.0656055	0.947692	0.964392	chr10-1277921-1278938
12.7399	0.0437712	0.667994	0.0655262	0.947755	0.964443	chr1-79893766-79894739
11.1053	0.0377879	0.576701	0.0655242	0.947757	0.964443	chr10-34864379-34865294
5.11028	0.0338816	0.517298	0.0654972	0.947778	0.964463	chr10-69721593-69722799
12.5312	0.0437753	0.668566	0.0654765	0.947795	0.964475	chr6-163530862-163531847
1.88235	0.0364098	0.556325	0.0654469	0.947818	0.964494	chr7-127226716-127227278
1.4935	0.0346869	0.530017	0.0654449	0.94782	0.964494	chr11-105695093-105695678
22.8992	0.0406784	0.622372	0.0653604	0.947887	0.964544	chr3-152443212-152444567
5.38134	0.0340804	0.521405	0.0653625	0.947885	0.964544	chr12-69618893-69619916
1.43422	0.0280552	0.429217	0.0653637	0.947884	0.964544	chr16-11642510-11643207
4.07811	0.0319036	0.48821	0.0653481	0.947897	0.964546	chr8-115662921-115663791
1.34672	0.0265923	0.406966	0.0653427	0.947901	0.964547	chr4-96598317-96599210
22.482	0.0364238	0.557447	0.0653404	0.947903	0.964547	chr14-74510242-74511245
27.2491	0.0430666	0.659464	0.0653054	0.947931	0.964568	chr8-37801932-37802928
1.43698	0.0315928	0.483837	0.0652963	0.947938	0.964572	chr13-38490020-38490859
14.5714	0.042048	0.64413	0.0652787	0.947952	0.964584	chr20-23085625-23086830
1.36173	0.0272328	0.41737	0.0652485	0.947976	0.964603	chr3-8299544-8300446
18.9297	0.0351739	0.539248	0.0652277	0.947993	0.964617	chr10-79138943-79139878
2.95001	0.0353823	0.542979	0.0651632	0.948044	0.964655	chr6-45921473-45922181
4.00558	0.0369175	0.566555	0.0651614	0.948046	0.964655	chr12-48033187-48034003
2.46452	0.0322917	0.495679	0.0651464	0.948057	0.964664	chr5-175718576-175719444
32.6475	0.0372383	0.571877	0.0651159	0.948082	0.964684	chr3-167876728-167878151
3.14513	0.0337815	0.518957	0.0650949	0.948098	0.964693	chr2-11925330-11926235
18.5768	0.0419069	0.64375	0.0650981	0.948096	0.964693	chr7-87784931-87786004
37.9383	0.0393399	0.604377	0.0650916	0.948101	0.964693	chr1-61190693-61191904
1.81635	0.0331631	0.509776	0.0650541	0.948131	0.96471	chr11-88618390-88619319
1.3598	0.0268092	0.412236	0.0650336	0.948147	0.964716	chr5-158496333-158497133
38.037	0.0418518	0.643509	0.0650368	0.948145	0.964716	chr10-124911153-124912770
14.1788	0.0279805	0.430299	0.0650258	0.948153	0.96472	chr13-24233298-24234259
3.27189	0.0364912	0.561436	0.0649962	0.948177	0.964738	chr5-102711209-102712135
1.53287	0.0299854	0.461594	0.0649605	0.948205	0.964751	chr3-44992257-44992866
5.55258	0.0396668	0.610843	0.0649378	0.948224	0.964756	chr10-84026351-84027346
290.684	0.0371054	0.571374	0.0649408	0.948221	0.964756	chr15-80152233-80153202
60.5728	0.0364982	0.56232	0.0649064	0.948248	0.964771	chr3-130849968-130851059
3.65688	0.0358482	0.552385	0.0648972	0.948256	0.964776	chr9-34347051-34348454
18.3064	0.0397241	0.612385	0.0648679	0.948279	0.964797	chrX-19650661-19651621
3.34386	0.0351952	0.542597	0.0648643	0.948282	0.964797	chr2-236559273-236560271
32.9752	0.0369403	0.56954	0.0648599	0.948286	0.964798	chr3-19542894-19543886
89.304	0.042286	0.653032	0.0647533	0.94837	0.964873	chr6-41503506-41504549
20.5458	0.0408876	0.631479	0.064749	0.948374	0.964873	chr12-27226013-27227078
25.6767	0.0429397	0.663324	0.0647341	0.948386	0.964873	chr12-30896214-30897288
29.1725	0.0383289	0.59209	0.064735	0.948385	0.964873	chrX-123833087-123834077
5.70619	0.0403953	0.624195	0.0647159	0.9484	0.964885	chr10-77977900-77978831
37.0867	0.03761	0.581262	0.0647041	0.94841	0.964887	chr7-86759724-86760845
1.64722	0.0314817	0.486605	0.0646967	0.948415	0.96489	chr16-57470454-57471366
12.2555	0.0397886	0.615199	0.0646759	0.948432	0.964899	chr2-122011891-122013131
1.41914	0.0280947	0.43472	0.0646271	0.948471	0.964925	chr15-33619558-33620408
1.45336	0.0279303	0.4322	0.0646236	0.948474	0.964926	chr1-57883423-57884353
11.7707	0.0444841	0.688667	0.0645945	0.948497	0.964944	chr14-95482795-95483827
21.6706	0.0402284	0.622863	0.0645864	0.948503	0.964948	chr1-212118926-212120084
1.46495	0.0346181	0.536188	0.0645634	0.948522	0.964956	chr15-20325751-20326557
19.9955	0.0406757	0.630228	0.0645412	0.948539	0.964971	chr1-119274996-119276046
21.2986	0.0405052	0.627797	0.0645195	0.948557	0.964984	chr5-112389900-112391015
2.8174	0.0325297	0.504372	0.0644953	0.948576	0.96499	chr4-86269002-86269903
36.1219	0.0406731	0.630832	0.0644753	0.948592	0.965003	chr16-50747220-50748208
160.923	0.043674	0.67758	0.0644559	0.948607	0.965015	chr5-56480412-56481479
3.68649	0.0350674	0.544066	0.0644543	0.948608	0.965015	chr18-3826664-3828167
1.42901	0.0271492	0.421262	0.0644472	0.948614	0.965018	chr6-106300695-106301584
1.36967	0.0262545	0.407403	0.0644435	0.948617	0.965018	chr2-130884563-130885304
14.5545	0.0408181	0.633492	0.0644334	0.948625	0.965024	chr11-62370750-62371740
1.97863	0.034175	0.530625	0.0644052	0.948648	0.96504	chr15-97561791-97562692
4.65874	0.0410965	0.638893	0.0643245	0.948712	0.96509	chr1-165327049-165328239
1.52272	0.0332654	0.517168	0.0643222	0.948714	0.96509	chr17-17070740-17071373
180.723	0.0454025	0.706207	0.0642907	0.948739	0.96511	chr1-61083087-61084123
1.53682	0.0287502	0.447224	0.0642858	0.948743	0.965111	chr21-36023072-36023951
6.65617	0.038264	0.595875	0.0642148	0.948799	0.965156	chr1-91732450-91733200
9.14054	0.031599	0.493164	0.0640739	0.948911	0.965242	chr4-16844556-16845528
1.54007	0.0343912	0.536718	0.0640769	0.948909	0.965242	chr20-57025800-57026246
10.815	0.0408066	0.637184	0.064042	0.948937	0.965261	chr5-131810595-131811550
1.56767	0.0280193	0.437666	0.0640198	0.948954	0.965271	chr9-121748047-121748592
7.98906	0.0402554	0.629082	0.0639907	0.948978	0.965283	chr5-67272172-67273110
16.6626	0.0418153	0.65345	0.0639916	0.948977	0.965283	chr6-21807570-21809533
17.0177	0.0428495	0.66959	0.0639936	0.948975	0.965283	chr9-38677492-38678535
138.217	0.0371773	0.581063	0.0639815	0.948985	0.965283	chr21-39612438-39613455
7.58206	0.0413893	0.647144	0.0639568	0.949005	0.965295	chr20-24790400-24791400
11.3132	0.0408103	0.638399	0.0639259	0.949029	0.965312	chr4-169246836-169247909
8.63161	0.0361042	0.564858	0.0639173	0.949036	0.965314	chr20-62292976-62294035
8.48672	0.0432164	0.676199	0.0639108	0.949041	0.965315	chr3-35674911-35675849
2.00017	0.030101	0.470992	0.0639098	0.949042	0.965315	chr13-100570580-100571556
32.3506	0.0418451	0.655062	0.0638796	0.949066	0.965334	chr4-54333366-54334321
2.85513	0.03154	0.493783	0.0638742	0.94907	0.965336	chr2-238486779-238487699
21.8523	0.0415081	0.650048	0.063854	0.949086	0.965347	chr11-110328096-110330033
1.47547	0.0272696	0.427357	0.0638099	0.949122	0.965377	chr15-85396989-85397665
141.999	0.0375998	0.589435	0.0637895	0.949138	0.965386	chr17-78484225-78485285
1.65848	0.0295343	0.463057	0.0637811	0.949145	0.96539	chr1-15011300-15012104
1.35203	0.0275442	0.431938	0.0637688	0.949154	0.965397	chr9-18253282-18254108
3.44333	0.0317347	0.497705	0.0637621	0.94916	0.9654	chr17-80327117-80328123
5.51557	0.0384032	0.602753	0.063713	0.949199	0.965429	chr5-263354-264988
5.20243	0.03202	0.502714	0.0636944	0.949214	0.965438	chr1-229762552-229763517
4.89043	0.0314906	0.49468	0.0636585	0.949242	0.96546	chr11-122697477-122698358
2.91422	0.032795	0.515229	0.0636513	0.949248	0.965463	chr10-28254426-28255305
3.26757	0.0315367	0.495606	0.0636327	0.949263	0.965473	chr9-38079228-38080208
4.00544	0.0339791	0.534189	0.0636088	0.949282	0.965484	chr20-25573198-25574122
2.46571	0.0323023	0.508143	0.0635692	0.949313	0.965505	chr3-59064747-59065641
7.70488	0.0419758	0.660675	0.0635347	0.949341	0.965525	chr2-219404541-219405806
9.12535	0.038687	0.608901	0.0635359	0.94934	0.965525	chr7-16951488-16953008
7.44994	0.0368468	0.580234	0.0635034	0.949366	0.965545	chr2-74816727-74817840
70.4344	0.0362782	0.571899	0.0634346	0.94942	0.965588	chr3-148269488-148270463
16.5643	0.0277111	0.436937	0.0634213	0.949431	0.965593	chr3-185884325-185885334
3.37247	0.0367868	0.580237	0.0633997	0.949448	0.9656	chr4-41430492-41431418
122.377	0.0376425	0.593875	0.0633846	0.94946	0.96561	chr17-21456745-21457643
18.9217	0.0417927	0.659899	0.063332	0.949502	0.965644	chr9-126706006-126707093
12.4917	0.0363854	0.574723	0.0633095	0.94952	0.965657	chr4-128831266-128832164
1.58659	0.0280317	0.442774	0.0633094	0.94952	0.965657	chr13-73803049-73804111
1.46967	0.0279201	0.441232	0.0632776	0.949545	0.965676	chr18-62065724-62066610
3.81286	0.0370683	0.585916	0.0632655	0.949555	0.965682	chr10-123555770-123556878
16.7539	0.0408408	0.645715	0.0632489	0.949568	0.965693	chr5-142600322-142601276
2.92624	0.0386082	0.61089	0.0631999	0.949607	0.965722	chr8-36542566-36543561
1.71203	0.0337302	0.533951	0.0631709	0.94963	0.96574	chr14-80381665-80382562
98.2947	0.0374469	0.593018	0.0631464	0.94965	0.965757	chr15-43122630-43123642
2.79555	0.0317414	0.503278	0.0630692	0.949711	0.965812	chrX-150925730-150926802
7.53008	0.0314482	0.498757	0.0630531	0.949724	0.965817	chr9-68476582-68477477
49.951	0.0370881	0.588463	0.0630253	0.949746	0.965829	chr8-38184116-38185106
14.1087	0.0365729	0.580389	0.0630146	0.949755	0.965835	chr13-93222797-93224069
1.57533	0.0293783	0.466308	0.0630019	0.949765	0.965836	chr7-138613870-138614745
28.5752	0.0403857	0.641008	0.0630033	0.949764	0.965836	chr11-95592077-95593569
2.17951	0.0328814	0.521926	0.0630001	0.949766	0.965836	chr11-127270644-127271522
23.8167	0.0384379	0.610332	0.0629786	0.949784	0.965844	chr12-74321274-74322235
40.4837	0.0358253	0.568842	0.0629794	0.949783	0.965844	chr13-71039391-71040417
20.1882	0.0401434	0.637794	0.0629411	0.949813	0.965865	chr5-133271897-133275115
51.5543	0.0375327	0.596565	0.0629146	0.949834	0.965879	chrX-23434018-23435028
1.45671	0.0277077	0.440782	0.0628603	0.949878	0.965909	chr20-32687966-32688811
25.5783	0.0354977	0.56474	0.0628567	0.949881	0.965909	chr10-118115348-118116308
4.26811	0.0364338	0.579815	0.062837	0.949896	0.96592	chr3-111768257-111769269
107.464	0.0346768	0.551953	0.0628258	0.949905	0.965923	chr4-95044083-95045088
1.56075	0.0286174	0.455509	0.0628252	0.949906	0.965923	chr7-80472599-80473466
20.2535	0.0301222	0.4795	0.0628201	0.94991	0.965923	chr13-35179129-35180134
3.81699	0.0358943	0.57144	0.0628137	0.949915	0.965926	chr12-26185243-26186204
60.0441	0.0447488	0.71265	0.0627921	0.949932	0.96594	chr12-55736853-55737737
1.82146	0.0345901	0.55109	0.0627666	0.949952	0.965953	chr8-31721783-31722798
21.0336	0.0377416	0.601288	0.0627679	0.949951	0.965953	chr13-91781745-91782759
1.64791	0.0338502	0.539424	0.0627524	0.949964	0.965959	chr1-166272645-166273325
5.49742	0.0378151	0.602819	0.0627305	0.949981	0.965972	chr11-116478346-116479298
1.38904	0.026629	0.424859	0.0626773	0.950023	0.965993	chr7-79621428-79622302
2.69451	0.0365173	0.583271	0.0626078	0.950079	0.966035	chr1-16770076-16770880
3.52814	0.0361738	0.578049	0.062579	0.950102	0.966043	chr6-69216268-69217198
4.37422	0.0373702	0.597189	0.0625767	0.950104	0.966043	chr7-36235826-36236773
10.3867	0.0382427	0.611135	0.0625766	0.950104	0.966043	chr7-126884698-126885689
4.03693	0.0359942	0.575473	0.0625471	0.950127	0.966059	chr12-108820388-108821397
23.02	0.0426032	0.681394	0.0625235	0.950146	0.966073	chr11-67373973-67374849
2.98165	0.0352113	0.563527	0.0624837	0.950178	0.966089	chr5-95321107-95322068
19.7722	0.0292066	0.468063	0.0623989	0.950245	0.966144	chr5-179530256-179531158
1.28384	0.0262635	0.420986	0.0623856	0.950256	0.966152	chr8-54283027-54283732
6.26859	0.0384704	0.616694	0.0623816	0.950259	0.966153	chr8-107283365-107284179
3.52015	0.0327837	0.525805	0.0623495	0.950285	0.966176	chr8-126896328-126897163
1.71733	0.0344695	0.55292	0.0623408	0.950291	0.966178	chr16-18863982-18864976
7.43628	0.0403193	0.646791	0.0623374	0.950294	0.966178	chr8-121631343-121632398
52.8898	0.0405275	0.650313	0.06232	0.950308	0.966184	chr1-21537195-21538933
2.17142	0.0300856	0.483008	0.0622881	0.950333	0.966205	chr17-65674082-65674993
1.61454	0.0292249	0.469391	0.0622612	0.950355	0.966224	chr2-56113275-56114209
22.2577	0.0417182	0.670449	0.0622243	0.950384	0.966247	chr11-68455389-68456642
5.54229	0.028282	0.4549	0.0621719	0.950426	0.96628	chr9-116285897-116286936
4.78385	0.0375271	0.603703	0.0621615	0.950434	0.966283	chr2-181010728-181011915
1.47623	0.0275415	0.443085	0.0621584	0.950437	0.966283	chr8-65784905-65785827
3.17849	0.0346777	0.558121	0.062133	0.950457	0.966296	chr8-55818550-55819570
5.35516	0.0317989	0.511771	0.0621351	0.950455	0.966296	chr18-47580355-47581265
17.6859	0.0381282	0.614395	0.0620582	0.950517	0.966346	chr8-67339056-67340108
10.2744	0.0393984	0.635148	0.0620303	0.950539	0.96636	chr10-59387614-59388582
1.53411	0.0282838	0.456043	0.0620199	0.950547	0.966361	chr4-76939143-76940049
4.20002	0.035746	0.576368	0.0620193	0.950547	0.966361	chr19-3725624-3726499
1.67797	0.0326495	0.526639	0.0619961	0.950566	0.966377	chr4-169794546-169795227
7.22304	0.0382692	0.617684	0.061956	0.950598	0.966407	chr18-55438876-55439830
16.3157	0.0374245	0.604501	0.0619098	0.950635	0.966436	chrX-55715556-55716438
13.3217	0.039418	0.637044	0.0618765	0.950661	0.966458	chr4-141653812-141654770
1.6232	0.0292408	0.472591	0.0618734	0.950664	0.966458	chr15-62474514-62475381
1.83893	0.0274345	0.443678	0.0618343	0.950695	0.966484	chr6-109799077-109799887
135.608	0.0358494	0.580133	0.0617951	0.950726	0.966513	chr18-79964135-79965155
4.00029	0.0311032	0.50337	0.06179	0.95073	0.966515	chr9-127340510-127341441
2.91935	0.0309866	0.501534	0.0617837	0.950735	0.966517	chr18-52563368-52564283
15.3663	0.0419702	0.679412	0.0617743	0.950743	0.966522	chr1-157106114-157107123
2.7726	0.0308685	0.499841	0.0617567	0.950757	0.966534	chr20-53513469-53514349
1.60488	0.0291828	0.47269	0.0617378	0.950772	0.966546	chr2-221786016-221786888
8.17568	0.0346761	0.561962	0.0617054	0.950797	0.966562	chr14-77086193-77087001
42.6059	0.0378477	0.613304	0.0617111	0.950793	0.966562	chr16-30724326-30725542
15.5594	0.0423878	0.686913	0.0617077	0.950796	0.966562	chr17-76156093-76157180
5.43256	0.0374421	0.606932	0.0616908	0.950809	0.966568	chr2-238420603-238421945
1.33842	0.0274829	0.445513	0.0616882	0.950811	0.966568	chr11-25442446-25443231
1.52632	0.0274216	0.444489	0.0616923	0.950808	0.966568	chr20-12383830-12384664
35.5649	0.0432082	0.700919	0.0616452	0.950845	0.966595	chr12-49055680-49056649
10.6689	0.0387165	0.628103	0.0616403	0.950849	0.966596	chr11-115437788-115438763
190.578	0.0354117	0.574627	0.0616256	0.950861	0.966605	chr5-142684369-142685394
117.39	0.0346814	0.562945	0.0616072	0.950876	0.966612	chr3-46480292-46481372
53.4331	0.0401622	0.651871	0.0616106	0.950873	0.966612	chr19-12872776-12875149
1.35151	0.0249132	0.404445	0.0615986	0.950883	0.966614	chr2-191946400-191947344
1.35793	0.0246111	0.399544	0.0615981	0.950883	0.966614	chr10-51363759-51364551
2.37646	0.0297931	0.483711	0.0615928	0.950887	0.966616	chr2-152480312-152481171
2.58282	0.031564	0.512571	0.0615797	0.950898	0.966621	chr1-19508662-19509550
1.37916	0.027838	0.452176	0.0615646	0.95091	0.96663	chr5-112618013-112618623
1.44774	0.0323302	0.525505	0.0615222	0.950943	0.966652	chr17-54888017-54888578
80.6368	0.038575	0.627107	0.0615126	0.950951	0.966657	chr21-43277583-43278701
5.87559	0.0326763	0.531256	0.0615077	0.950955	0.966657	chr1-192904232-192905137
1.32781	0.0247944	0.403171	0.0614985	0.950962	0.966659	chr4-86290806-86291659
1.35615	0.0252765	0.411032	0.0614951	0.950965	0.966659	chr5-31235065-31235831
20.6571	0.0366747	0.596758	0.0614566	0.950996	0.966682	chr3-113001927-113003543
1.49225	0.0261354	0.4255	0.0614227	0.951023	0.96669	chr13-23516391-23517316
23.8088	0.0397905	0.64799	0.061406	0.951036	0.966698	chr11-79077357-79078340
45.4663	0.0411759	0.670691	0.0613932	0.951046	0.966703	chr11-46906401-46907412
6.27314	0.0370144	0.603281	0.0613553	0.951076	0.966728	chr15-68233876-68234875
1.52123	0.0279239	0.455187	0.0613461	0.951084	0.96673	chr4-123854030-123854850
9.42757	0.038527	0.629012	0.06125	0.95116	0.966787	chr6-6584365-6585489
1.32064	0.0255055	0.416451	0.061245	0.951164	0.966788	chrX-131842753-131843520
40.7916	0.0389618	0.636268	0.0612349	0.951172	0.966794	chr4-152196886-152197881
15.4323	0.0367663	0.600498	0.0612263	0.951179	0.966794	chr1-110874960-110875999
4.82215	0.0300361	0.490595	0.0612239	0.951181	0.966794	chr1-188708858-188709799
1.63322	0.0282657	0.461795	0.0612084	0.951193	0.966794	chr3-161186755-161187583
11.9903	0.0388973	0.635287	0.0612279	0.951178	0.966794	chr14-58819385-58820654
42.4073	0.038841	0.634534	0.0612118	0.951191	0.966794	chr16-68186868-68188641
184.031	0.041479	0.677594	0.0612152	0.951188	0.966794	chr17-57892351-57893730
1.32157	0.025311	0.413515	0.0612094	0.951192	0.966794	chr22-28415284-28416143
42.2078	0.0391746	0.640421	0.0611701	0.951224	0.96682	chr9-70586156-70588000
5.11879	0.0375919	0.614584	0.0611664	0.951227	0.96682	chr12-47376241-47377249
1.52777	0.0275157	0.449955	0.0611522	0.951238	0.966825	chr2-205930025-205930866
2.11387	0.0300795	0.491897	0.0611499	0.95124	0.966825	chr15-96158684-96159523
5.88211	0.0337124	0.551407	0.0611389	0.951249	0.966831	chr12-111446011-111446818
17.6693	0.0381849	0.62485	0.0611105	0.951271	0.966844	chrX-40440408-40441660
6.55342	0.0352312	0.576681	0.0610932	0.951285	0.96685	chr13-107743686-107744684
5.27891	0.0394103	0.645161	0.061086	0.951291	0.966853	chr8-51181065-51182061
3.50559	0.031245	0.511559	0.0610781	0.951297	0.966854	chr1-60504398-60505161
24.2855	0.0368554	0.603523	0.0610672	0.951306	0.96686	chr16-59728715-59730351
8.33245	0.036575	0.599102	0.0610496	0.95132	0.966872	chr11-20110606-20111503
96.9814	0.0403197	0.66052	0.0610423	0.951326	0.966875	chr19-51338433-51339352
18.962	0.0368642	0.603972	0.0610362	0.95133	0.966876	chr2-220335073-220336142
2.80557	0.0302382	0.495561	0.0610181	0.951345	0.966884	chr17-56133040-56133963
11.1536	0.0398177	0.652723	0.0610024	0.951357	0.966889	chr4-183551849-183552903
3.51678	0.0384428	0.63037	0.0609845	0.951372	0.966901	chr18-60226183-60227255
142.442	0.0354468	0.581278	0.0609808	0.951374	0.966901	chr10-7666266-7668285
26.1985	0.0372188	0.610504	0.060964	0.951388	0.966909	chr5-34012455-34013461
88.7246	0.036481	0.59839	0.0609654	0.951387	0.966909	chr11-83011475-83012488
1.50313	0.0283521	0.465233	0.0609418	0.951406	0.966921	chr5-83689831-83690596
1.30497	0.0252704	0.414679	0.0609396	0.951407	0.966921	chrX-96590186-96590901
1.49246	0.0310589	0.510463	0.0608445	0.951483	0.966984	chr2-5895246-5896097
134.424	0.0376075	0.618037	0.06085	0.951479	0.966984	chr3-10189261-10190196
80.4721	0.0407247	0.669308	0.060846	0.951482	0.966984	chr6-33620458-33621550
21.7018	0.0372722	0.612644	0.0608383	0.951488	0.966987	chr5-16585026-16586564
17.2241	0.0374921	0.616788	0.0607861	0.95153	0.967021	chr6-143958645-143959662
1.65195	0.0287964	0.473723	0.0607874	0.951529	0.967021	chr11-125307899-125308953
84.5013	0.0412792	0.679345	0.0607632	0.951548	0.967032	chr9-126376095-126377092
5.06568	0.0362952	0.597332	0.0607622	0.951549	0.967032	chrX-72394167-72395151
5.48337	0.0389902	0.641782	0.060753	0.951556	0.967037	chr5-12876-13706
40.7165	0.0343363	0.565489	0.0607197	0.951582	0.967052	chr12-130825889-130826907
12.7965	0.0373183	0.615007	0.0606795	0.951614	0.967073	chr16-30728610-30729736
1.55071	0.0272243	0.449354	0.0605854	0.951689	0.967133	chr17-44266303-44267102
1.39592	0.025824	0.426482	0.0605512	0.951717	0.967158	chr14-26986503-26987331
17.2179	0.0398966	0.659094	0.0605325	0.951732	0.967161	chr1-184283717-184284782
3.58323	0.0372372	0.615122	0.0605364	0.951728	0.967161	chr12-69806951-69808024
10.3159	0.039653	0.655068	0.0605326	0.951731	0.967161	chr20-57502878-57503913
3.06072	0.0361922	0.598093	0.0605127	0.951747	0.967173	chr18-54954856-54956580
3.52237	0.0308139	0.509292	0.0605033	0.951755	0.967178	chr14-89771083-89772098
42.3743	0.0404295	0.668529	0.0604754	0.951777	0.967195	chr7-106424752-106425953
1.43588	0.025641	0.424566	0.0603934	0.951842	0.967254	chr3-32869411-32870260
4.60807	0.0305912	0.506792	0.0603624	0.951867	0.967271	chr17-33948002-33949683
87.5421	0.0349939	0.579801	0.0603549	0.951873	0.967274	chr7-100866864-100867735
2.20492	0.0292799	0.485506	0.0603079	0.95191	0.967302	chr1-230458172-230459077
19.1053	0.0372393	0.61746	0.0603105	0.951908	0.967302	chr2-211899674-211900726
18.9207	0.0381929	0.633415	0.0602967	0.951919	0.967305	chr3-69368055-69369158
14.5298	0.0350275	0.580972	0.0602912	0.951924	0.967307	chr22-50774809-50775818
56.4205	0.0386892	0.64223	0.060242	0.951963	0.967336	chr19-703550-704655
30.1637	0.0391544	0.649905	0.0602463	0.951959	0.967336	chr20-21613205-21614188
68.6246	0.0353993	0.587813	0.0602221	0.951979	0.967344	chr5-74799020-74800012
4.43208	0.0308348	0.512003	0.0602238	0.951977	0.967344	chr21-36566969-36568018
2.75813	0.0297468	0.494074	0.0602071	0.951991	0.967351	chr10-85105543-85106559
10.2055	0.0387062	0.643128	0.0601843	0.952009	0.967362	chr14-61889614-61890500
1.46482	0.0263044	0.437224	0.0601624	0.952026	0.967371	chr6-162799777-162800505
10.4818	0.0375306	0.624131	0.0601325	0.95205	0.967385	chr15-38357497-38358496
4.75598	0.0357148	0.593894	0.0601366	0.952047	0.967385	chr15-96053999-96055307
1.78295	0.0273416	0.455021	0.0600887	0.952085	0.96741	chr3-51307508-51308398
30.6668	0.0340007	0.566031	0.0600686	0.952101	0.967419	chr1-70060912-70061921
2.9873	0.0306746	0.510669	0.0600676	0.952102	0.967419	chr4-38958220-38959137
2.86556	0.031223	0.520098	0.0600329	0.952129	0.967439	chr14-79574605-79575589
35.0188	0.0392528	0.654057	0.0600143	0.952144	0.967446	chr3-46930111-46931445
2.71776	0.0298841	0.497977	0.0600109	0.952147	0.967446	chr6-79901908-79902737
42.3921	0.0404	0.673237	0.0600086	0.952149	0.967446	chr15-96347071-96348043
1.74316	0.0300921	0.501372	0.0600196	0.95214	0.967446	chr19-16874027-16874929
61.4639	0.0354684	0.591278	0.059986	0.952167	0.967455	chr2-241546629-241547695
4.20702	0.0345715	0.57639	0.0599794	0.952172	0.967455	chr12-81274661-81275526
27.7731	0.0387607	0.646116	0.0599904	0.952163	0.967455	chrX-153981464-153982848
7.30455	0.0398839	0.665397	0.0599401	0.952203	0.967477	chr7-112025127-112026373
2.00067	0.0301301	0.502791	0.0599257	0.952215	0.967484	chr1-246018842-246019376
4.10069	0.030484	0.508708	0.0599243	0.952216	0.967484	chr12-66776551-66777621
10.2664	0.0360802	0.602336	0.0599005	0.952235	0.967501	chr16-31243756-31244684
12.8075	0.0383228	0.63993	0.059886	0.952246	0.967507	chr21-39441226-39442155
21.4024	0.0380076	0.635012	0.0598534	0.952272	0.967527	chr4-85302217-85303347
1.36603	0.0238823	0.399107	0.0598394	0.952284	0.967531	chr21-37830942-37831730
29.0096	0.0382737	0.639702	0.0598305	0.952291	0.967536	chr16-61933899-61935247
5.134	0.0342457	0.572493	0.0598185	0.9523	0.96754	chr7-23892989-23893896
4.87952	0.0358335	0.599316	0.0597907	0.952322	0.96756	chr22-24763503-24765088
89.1279	0.0347503	0.581345	0.0597757	0.952334	0.967567	chr4-113394459-113395391
9.65558	0.0401154	0.671062	0.059779	0.952332	0.967567	chr12-89342821-89343779
1.54804	0.0266706	0.446224	0.0597696	0.952339	0.967568	chr3-95710428-95711266
10.0652	0.0388561	0.650109	0.0597685	0.95234	0.967568	chr17-6914997-6916023
20.0461	0.0405631	0.678829	0.0597545	0.952351	0.967574	chr5-139078130-139080706
9.39954	0.0402161	0.673212	0.0597376	0.952365	0.967582	chr9-106868097-106869955
2.32367	0.0292605	0.490349	0.0596728	0.952416	0.967629	chr13-95953049-95954049
1.40134	0.0249284	0.417811	0.0596645	0.952423	0.96763	chr10-111284021-111284899
2.9588	0.0324796	0.544348	0.059667	0.952421	0.96763	chr18-14415346-14416418
1.39462	0.0252042	0.422575	0.0596444	0.952439	0.967641	chr8-121338476-121339354
1.47208	0.0244951	0.411045	0.0595922	0.95248	0.96767	chr11-8008080-8008959
1.45594	0.0257966	0.433026	0.0595728	0.952496	0.967681	chr6-93336547-93337466
59.8852	0.0398372	0.668842	0.0595615	0.952505	0.967687	chr17-49315216-49316146
17.7542	0.0411399	0.690905	0.059545	0.952518	0.967695	chr3-152302365-152303378
2.19427	0.0287403	0.482704	0.0595401	0.952522	0.967696	chr2-133726798-133727743
13.4421	0.0291716	0.490182	0.0595118	0.952545	0.967716	chr10-100485424-100486515
1.53498	0.0258885	0.43531	0.0594715	0.952577	0.967733	chr5-178553228-178554050
2.53701	0.0297847	0.500862	0.0594668	0.95258	0.967734	chr3-44954671-44955525
9.76375	0.0399223	0.671669	0.0594374	0.952604	0.967748	chr2-43097333-43098517
1.33855	0.0237985	0.400376	0.0594404	0.952601	0.967748	chr9-107155253-107156014
45.8281	0.0345445	0.581337	0.0594226	0.952615	0.967754	chr17-74462615-74463646
20.4883	0.0373342	0.628409	0.0594107	0.952625	0.967757	chr1-85343090-85344933
1.45022	0.0249094	0.419282	0.0594097	0.952626	0.967757	chr1-115354858-115355660
22.958	0.0350649	0.590201	0.0594118	0.952624	0.967757	chr5-62236405-62238088
13.868	0.0414531	0.69783	0.0594028	0.952631	0.967759	chr16-81463127-81464244
11.8917	0.0394843	0.665347	0.0593439	0.952678	0.967794	chr2-71460459-71461500
1.46363	0.0306882	0.517194	0.0593359	0.952685	0.967795	chr2-217681654-217682547
5.18588	0.0318006	0.536102	0.0593183	0.952699	0.967804	chr1-64892696-64893708
35.5417	0.0355307	0.59897	0.0593197	0.952697	0.967804	chr21-16580254-16581313
2.1844	0.0278344	0.469371	0.0593015	0.952712	0.967807	chr1-225635325-225636264
1.55908	0.0294425	0.496448	0.0593064	0.952708	0.967807	chr3-59137623-59138449
1.35954	0.025252	0.425803	0.0593045	0.95271	0.967807	chr15-58148595-58149494
2.32527	0.0295389	0.498061	0.0593079	0.952707	0.967807	chr17-8732191-8733175
3.05775	0.0294767	0.497138	0.0592927	0.952719	0.967811	chr4-46506616-46507523
13.96	0.0353465	0.596277	0.0592786	0.95273	0.967815	chr6-3001598-3002499
106.091	0.0339017	0.571876	0.0592816	0.952728	0.967815	chr17-27379784-27380773
8.33285	0.0322796	0.544642	0.0592675	0.952739	0.967821	chr5-33768877-33769839
28.0726	0.0385602	0.650969	0.0592351	0.952765	0.967837	chr4-41480251-41481478
13.9358	0.0359565	0.607176	0.0592193	0.952777	0.967844	chr13-29562607-29564058
6.69014	0.0375663	0.63441	0.0592145	0.952781	0.967845	chr13-106802401-106803341
14.7817	0.0380306	0.64301	0.0591447	0.952837	0.967891	chr11-122263587-122264593
8.04877	0.0369977	0.62558	0.0591414	0.95284	0.967891	chr14-47601058-47602410
55.9623	0.0390518	0.660232	0.0591486	0.952834	0.967891	chr14-90615084-90616957
3.30948	0.0335363	0.5672	0.0591261	0.952852	0.967898	chr12-98532472-98533412
4.15081	0.0354346	0.599711	0.0590862	0.952883	0.967922	chr12-24226573-24227549
14.034	0.0391909	0.663664	0.0590524	0.95291	0.967944	chr9-123996330-123997403
1.36	0.0244718	0.414534	0.0590345	0.952925	0.967948	chr12-99497806-99498718
1.42867	0.0257081	0.435818	0.0589881	0.952962	0.967975	chr7-125256351-125256890
30.7289	0.0379265	0.643038	0.0589803	0.952968	0.967979	chr18-32271450-32273064
23.8092	0.035318	0.5989	0.0589714	0.952975	0.967981	chr10-122785977-122787030
5.48387	0.0364956	0.619124	0.0589471	0.952994	0.967995	chr16-2597849-2599191
4.42693	0.0310664	0.527546	0.0588885	0.953041	0.968029	chr21-35858287-35859361
1.48236	0.0260459	0.442359	0.0588796	0.953048	0.968031	chr6-438018-438918
2.33153	0.0306356	0.520293	0.0588815	0.953046	0.968031	chr11-76856000-76856870
51.8062	0.0381721	0.648413	0.0588701	0.953056	0.968033	chr7-95551836-95553102
1.31444	0.0245767	0.417553	0.058859	0.953064	0.96804	chr3-55242736-55243415
7.87213	0.0344575	0.585461	0.0588553	0.953067	0.96804	chr7-107993571-107994478
1.93054	0.0278626	0.473537	0.0588392	0.95308	0.96805	chr2-89212941-89213819
5.3647	0.0338248	0.575161	0.0588093	0.953104	0.968069	chr2-158213320-158215092
8.94477	0.0340538	0.579092	0.0588055	0.953107	0.96807	chr12-116299259-116300387
1.41564	0.0234523	0.399122	0.0587599	0.953143	0.96809	chr1-38539684-38540602
1.53514	0.0308341	0.524671	0.0587684	0.953137	0.96809	chr5-107116930-107117469
1.42171	0.0237516	0.40435	0.0587402	0.953159	0.968098	chr18-12438354-12439154
38.9807	0.0374251	0.637126	0.0587405	0.953159	0.968098	chr19-38293902-38294882
8.08969	0.0385849	0.65692	0.058736	0.953162	0.968099	chr6-77461499-77463346
14.2313	0.0383127	0.652346	0.0587306	0.953167	0.968101	chr19-48461257-48462825
3.50457	0.0309358	0.527126	0.0586877	0.953201	0.968127	chr9-135958193-135959080
1.24192	0.0256773	0.437545	0.0586851	0.953203	0.968127	chr11-21809286-21809834
14.3665	0.0380922	0.649494	0.0586491	0.953232	0.968153	chr7-147940938-147942014
2.13276	0.0285122	0.486723	0.0585799	0.953287	0.968204	chr6-167057936-167058859
1.34568	0.0242392	0.413916	0.0585607	0.953302	0.968209	chr7-121906227-121907045
38.4507	0.0392589	0.670391	0.0585611	0.953302	0.968209	chr11-67252550-67253506
1.52788	0.0275605	0.471153	0.0584959	0.953354	0.968243	chr18-6539099-6540543
28.113	0.0328053	0.561288	0.0584465	0.953393	0.968275	chr13-50715098-50716239
5.16305	0.0305266	0.522392	0.0584363	0.953401	0.96828	chr3-30654991-30655980
8.68322	0.0272108	0.465691	0.0584311	0.953405	0.968282	chr3-22928015-22928959
22.1574	0.0263067	0.45061	0.0583801	0.953446	0.968316	chr19-18344299-18345296
1.3811	0.0237499	0.406872	0.0583719	0.953452	0.968319	chr3-128182426-128183251
1.40079	0.0252039	0.43188	0.0583585	0.953463	0.968327	chr6-70289984-70290774
4.3561	0.0360336	0.617521	0.0583521	0.953468	0.96833	chr8-47621893-47623134
158.476	0.0345006	0.591441	0.0583332	0.953483	0.968342	chr1-22828764-22830724
5.21525	0.0312915	0.536461	0.0583295	0.953486	0.968342	chr7-75743099-75744014
36.9153	0.0368997	0.632719	0.0583193	0.953494	0.968343	chr11-116929878-116930882
2.22105	0.0294626	0.505358	0.0583004	0.953509	0.968353	chr3-39421561-39422468
1.52627	0.0264091	0.453006	0.0582975	0.953512	0.968353	chr10-114604462-114605265
25.4042	0.0354555	0.608351	0.0582812	0.953525	0.96836	chr11-111372257-111373323
7.67775	0.0376416	0.646475	0.058226	0.953569	0.968386	chr9-2093984-2094883
17.0796	0.0380615	0.653971	0.0582006	0.953589	0.968399	chr2-11326031-11328329
6.23588	0.0359014	0.616913	0.0581952	0.953593	0.968401	chr5-173736810-173737850
512.14	0.0331801	0.570516	0.0581581	0.953623	0.968422	chr2-43100622-43101629
1.2588	0.0250366	0.430437	0.0581655	0.953617	0.968422	chr2-87291683-87292500
1.35946	0.0235344	0.404651	0.0581599	0.953621	0.968422	chr12-91774150-91775043
12.4653	0.0286777	0.49326	0.0581391	0.953638	0.968427	chr1-224588315-224589195
18.6598	0.0381718	0.657105	0.0580908	0.953676	0.968461	chr10-123350444-123352555
13.5275	0.034976	0.602162	0.058084	0.953682	0.968463	chr4-94595603-94596550
1.43924	0.0248067	0.427102	0.0580815	0.953684	0.968463	chrX-12824613-12825488
4.79924	0.0284694	0.490288	0.0580667	0.953696	0.96847	chr22-32684113-32685083
1.45631	0.0244774	0.421916	0.0580148	0.953737	0.968492	chrX-41351013-41351649
54.3179	0.0349296	0.602465	0.0579778	0.953766	0.968513	chr19-38287513-38288846
1.40232	0.0247878	0.427735	0.0579513	0.953787	0.968526	chr1-101264457-101265359
75.5069	0.0350186	0.604229	0.0579557	0.953784	0.968526	chr11-114143617-114144787
24.2599	0.0394897	0.681632	0.0579341	0.953801	0.968535	chr10-34665954-34667073
3.96257	0.0303203	0.523538	0.0579143	0.953817	0.968548	chr14-59344532-59345438
5.92911	0.0275534	0.475804	0.0579092	0.953821	0.968549	chr5-180005816-180006656
10.2109	0.0337381	0.583074	0.0578624	0.953858	0.968569	chr13-98273745-98274723
1.49702	0.0265282	0.458498	0.057859	0.953861	0.968569	chr4-125244658-125245536
10.3276	0.0347008	0.599835	0.0578506	0.953868	0.968573	chr16-14249279-14250236
20.0309	0.0376226	0.650454	0.0578404	0.953876	0.968578	chr13-99374957-99376633
14.6421	0.0402287	0.695995	0.0578003	0.953908	0.968603	chr5-148912651-148913642
11.0397	0.035521	0.614808	0.0577758	0.953927	0.968617	chr7-113823803-113824798
32.7182	0.031547	0.546544	0.0577209	0.953971	0.968654	chr12-26017175-26018162
4.28279	0.0367668	0.637114	0.0577084	0.953981	0.968656	chr13-100477730-100478917
8.92416	0.0350449	0.607431	0.0576936	0.953993	0.968665	chr6-33511812-33512850
1.58016	0.0309765	0.537198	0.0576632	0.954017	0.968684	chr5-141226415-141227282
5.72156	0.0340404	0.590449	0.0576517	0.954026	0.968691	chr20-16785008-16785935
21.7138	0.0321496	0.557848	0.0576315	0.954042	0.968705	chr2-169079990-169080963
8.57681	0.0387091	0.67212	0.0575926	0.954073	0.968733	chr4-148141250-148143079
10.6567	0.0357095	0.620594	0.0575408	0.954114	0.968763	chr5-127367560-127368589
1.60075	0.0271313	0.471764	0.0575103	0.954139	0.968784	chr2-5835716-5836614
1.32393	0.0231705	0.40325	0.0574593	0.954179	0.968805	chr13-100600724-100601640
8.72941	0.0365436	0.635951	0.057463	0.954176	0.968805	chr17-68225853-68226751
231.959	0.0340768	0.593268	0.0574391	0.954195	0.968816	chr11-9612951-9613799
149.666	0.0327124	0.569569	0.0574335	0.9542	0.968816	chr11-93330103-93331066
26.0115	0.0364493	0.634665	0.0574308	0.954202	0.968816	chr17-51000134-51001777
62.747	0.034828	0.606606	0.0574146	0.954215	0.968822	chr2-230898708-230899848
12.9099	0.0280329	0.488258	0.0574142	0.954215	0.968822	chr10-84990875-84991934
8.4035	0.030429	0.529975	0.0574159	0.954214	0.968822	chr22-33563025-33564108
2.16776	0.0273572	0.476561	0.0574055	0.954222	0.968823	chr1-236091428-236092257
11.2961	0.027785	0.484024	0.0574041	0.954223	0.968823	chr7-77683781-77684698
6.58453	0.0267454	0.465929	0.0574024	0.954225	0.968823	chr9-95409861-95410744
62.4722	0.0353963	0.616759	0.0573908	0.954234	0.968825	chr5-172174462-172175940
21.4959	0.0343706	0.59885	0.0573944	0.954231	0.968825	chr8-122078564-122079663
25.7645	0.0362846	0.632326	0.0573827	0.95424	0.968829	chr14-91302998-91304233
1.39528	0.0231594	0.403651	0.0573747	0.954247	0.968832	chr9-20209280-20210093
11.7418	0.0352333	0.61414	0.0573701	0.95425	0.968833	chr3-141561146-141562112
6.50675	0.0298245	0.52068	0.0572799	0.954322	0.968888	chr13-94326614-94327548
6.69039	0.0303612	0.530283	0.0572548	0.954342	0.968903	chr11-95154250-95155136
1.24803	0.025729	0.449516	0.0572372	0.954356	0.968912	chr4-91905746-91906477
2.45693	0.0274961	0.480661	0.0572048	0.954382	0.968927	chr10-14205708-14206657
12.0519	0.0378996	0.662479	0.0572088	0.954379	0.968927	chr12-77837467-77838426
14.4703	0.0388426	0.679049	0.0572015	0.954385	0.968927	chr4-20361760-20362750
37.3397	0.0340942	0.596669	0.0571409	0.954433	0.968971	chr3-48542984-48544037
1.44239	0.0239429	0.419039	0.0571376	0.954436	0.968971	chr1-175470740-175471673
66.0252	0.0321551	0.563014	0.0571125	0.954456	0.968987	chr3-29335069-29336040
85.099	0.0411428	0.720714	0.0570861	0.954477	0.968991	chr5-139394035-139395346
25.3727	0.034706	0.607938	0.057088	0.954475	0.968991	chr11-102665949-102667053
3.76786	0.032441	0.568834	0.0570307	0.954521	0.969027	chr5-159361879-159362797
42.44	0.0335378	0.588471	0.0569913	0.954552	0.969052	chr5-140855569-140856692
69.2898	0.0315135	0.553102	0.0569759	0.954564	0.969062	chr3-171955976-171957087
29.4077	0.0336667	0.591008	0.0569649	0.954573	0.969068	chr3-120569098-120570120
70.2486	0.0339395	0.595986	0.0569468	0.954588	0.969077	chr14-104827227-104828261
44.8785	0.0362561	0.636932	0.056923	0.954607	0.969091	chr19-23002613-23003611
20.4212	0.0335802	0.590402	0.0568769	0.954643	0.969123	chr4-134636259-134637299
1.62097	0.0273525	0.481152	0.0568479	0.954666	0.969138	chr1-57350490-57351084
3.80381	0.0279114	0.490979	0.0568485	0.954666	0.969138	chr1-94797839-94798797
10.143	0.0352927	0.620775	0.0568527	0.954663	0.969138	chr9-92505861-92507037
2.40461	0.0347375	0.611243	0.0568309	0.95468	0.969149	chr13-109489501-109490134
10.3923	0.0369569	0.650874	0.0567805	0.95472	0.96918	chr7-80821500-80822673
50.6561	0.0360216	0.634435	0.0567774	0.954723	0.96918	chr7-98240968-98242041
1.49699	0.0260288	0.458729	0.056741	0.954752	0.969195	chr9-81020162-81021064
8.99267	0.03683	0.64915	0.0567357	0.954756	0.969195	chr15-77103819-77104913
7.96017	0.0340466	0.60027	0.0567188	0.954769	0.969205	chr4-37803252-37804284
82.6238	0.0359486	0.634577	0.0566498	0.954824	0.969248	chr5-68251355-68253253
8.51708	0.0353767	0.624705	0.0566294	0.95484	0.969259	chr2-30407677-30408720
19.196	0.0352333	0.623527	0.0565065	0.954938	0.969342	chr1-160722451-160723419
1.56679	0.0262452	0.464527	0.0564987	0.954944	0.969346	chr7-133383886-133384614
2.12378	0.0281597	0.498488	0.0564902	0.954951	0.96935	chr6-139295635-139296567
77.9317	0.0309723	0.548624	0.0564545	0.95498	0.969371	chr3-63970340-63971473
70.1572	0.0325168	0.576181	0.0564349	0.954995	0.969382	chr6-148760774-148761785
17.0301	0.0375051	0.664764	0.0564186	0.955008	0.969385	chr3-179649193-179650289
119.06	0.0344038	0.609763	0.0564216	0.955006	0.969385	chr11-73317082-73318073
19.7705	0.0360911	0.639646	0.0564235	0.955004	0.969385	chr18-79502809-79504833
13.1419	0.0353342	0.626443	0.0564044	0.95502	0.969393	chr17-74569221-74570408
6.01434	0.0333865	0.592377	0.0563603	0.955055	0.969423	chr5-72148288-72150129
14.3497	0.0373685	0.663161	0.056349	0.955064	0.969426	chr1-229197297-229198194
10.8318	0.0350804	0.62258	0.0563468	0.955066	0.969426	chr22-25197083-25198169
53.9413	0.0344175	0.611005	0.0563293	0.955079	0.969435	chr3-113626457-113627413
5.35556	0.0271325	0.481849	0.0563093	0.955095	0.969449	chr8-8492799-8493687
22.3921	0.0364467	0.647361	0.0563004	0.955103	0.96945	chr1-240023836-240025987
8.48542	0.029136	0.517572	0.0562937	0.955108	0.969453	chr10-103751572-103752528
9.92164	0.0244509	0.434397	0.056287	0.955113	0.969456	chr13-44065708-44066638
7.64102	0.0347415	0.61726	0.0562833	0.955116	0.969456	chr22-45762112-45763275
1.33826	0.0239289	0.425346	0.0562575	0.955137	0.969466	chr1-37323469-37324252
3.36293	0.0318259	0.565828	0.0562467	0.955145	0.969471	chr3-113601643-113602907
1.44594	0.0227965	0.405301	0.0562457	0.955146	0.969471	chr6-123420135-123420956
40.3841	0.0380251	0.676536	0.0562056	0.955178	0.969499	chr1-9351882-9353341
13.0491	0.036523	0.649944	0.056194	0.955187	0.969499	chr4-24868716-24869878
64.1461	0.0372537	0.662946	0.0561941	0.955187	0.969499	chr11-69539573-69540796
1.55906	0.024691	0.439325	0.0562021	0.955181	0.969499	chr11-120659880-120660770
14.5991	0.0357272	0.636081	0.0561677	0.955208	0.969515	chr20-47973335-47974191
5.91068	0.0269075	0.479141	0.0561579	0.955216	0.969518	chr17-19701919-19702822
19.9505	0.0386674	0.688766	0.05614	0.95523	0.969529	chr12-110365563-110367800
1.90764	0.027247	0.485625	0.0561071	0.955257	0.969547	chr1-81550501-81551498
93.4337	0.0322614	0.574985	0.0561082	0.955256	0.969547	chrX-69538032-69538977
13.8579	0.0358149	0.638791	0.0560667	0.955289	0.969575	chr4-7995185-7996628
4.35411	0.0289015	0.515535	0.0560612	0.955293	0.969577	chr1-224581728-224582641
1.96217	0.0275659	0.491844	0.0560461	0.955305	0.969581	chr2-24631930-24632928
30.696	0.0347868	0.620613	0.0560523	0.9553	0.969581	chr3-39428450-39429635
16.2064	0.03841	0.685862	0.0560025	0.95534	0.969614	chr5-115377164-115378239
1.82185	0.0251446	0.449255	0.0559696	0.955366	0.96963	chr11-6663775-6664648
1.46223	0.0244663	0.437243	0.0559557	0.955377	0.969638	chr17-76193464-76194271
7.83118	0.0360207	0.643855	0.0559454	0.955385	0.969644	chr7-47527548-47528546
44.8641	0.0353991	0.632815	0.0559391	0.95539	0.969647	chr9-120624113-120626385
32.995	0.0345551	0.618031	0.0559116	0.955412	0.969666	chr13-35597789-35598879
2.78683	0.0276664	0.495127	0.0558775	0.955439	0.96968	chr4-83856584-83857524
1.44492	0.0236259	0.4228	0.0558796	0.955438	0.96968	chr7-73730338-73731259
22.7697	0.0357134	0.639459	0.0558495	0.955462	0.9697	chr10-75787959-75789273
6.89683	0.0345311	0.618624	0.0558193	0.955486	0.969717	chr13-106684868-106685804
3.18162	0.0287594	0.515346	0.055806	0.955496	0.969725	chr1-9892687-9893548
1.63421	0.0306371	0.549412	0.0557633	0.95553	0.969754	chr7-149271719-149272415
236.392	0.0327927	0.588251	0.0557461	0.955544	0.969759	chr4-88378596-88379706
1.3686	0.0223464	0.400903	0.0557402	0.955549	0.969759	chr20-6070916-6071801
19.5241	0.0344442	0.618048	0.0557306	0.955556	0.969764	chr8-55597788-55598779
3.27937	0.028243	0.506888	0.0557185	0.955566	0.969772	chr8-85523440-85524316
1.38642	0.0238159	0.427485	0.0557117	0.955571	0.969774	chr5-6276546-6277365
1.36112	0.0234188	0.42089	0.0556413	0.955628	0.969818	chr7-126531496-126532183
8.08176	0.0350761	0.630456	0.055636	0.955632	0.96982	chr15-57227679-57228593
1.41509	0.0235721	0.424155	0.0555743	0.955681	0.969856	chr17-69474494-69475083
100.367	0.0337544	0.607952	0.0555215	0.955723	0.969888	chr5-61948224-61949929
23.1701	0.0324671	0.585044	0.0554951	0.955744	0.969904	chr21-40853927-40855066
101.203	0.0333224	0.600801	0.0554634	0.955769	0.969924	chr8-66219442-66220445
17.7224	0.0364099	0.656502	0.0554605	0.955772	0.969924	chr18-10015752-10016749
1.41109	0.02366	0.426824	0.0554328	0.955794	0.969941	chr10-128374882-128375747
1.39338	0.0229154	0.413446	0.0554255	0.9558	0.969944	chr1-182182306-182183209
10.7719	0.0336279	0.607517	0.0553531	0.955857	0.969992	chr5-80041999-80042937
5.39434	0.0339489	0.613448	0.0553411	0.955867	0.969999	chr15-63878933-63880595
22.0931	0.0373527	0.675191	0.0553217	0.955882	0.970012	chr9-112725481-112726531
1.73711	0.028749	0.519802	0.0553077	0.955893	0.970016	chr1-246205555-246206415
8.57469	0.0281995	0.509871	0.0553072	0.955894	0.970016	chr2-218029584-218030329
4.12945	0.0325906	0.589225	0.0553108	0.955891	0.970016	chr20-62198063-62199109
73.3292	0.034903	0.631318	0.0552859	0.955911	0.970028	chr5-32217143-32218640
1.48186	0.0296347	0.536019	0.0552867	0.95591	0.970028	chr15-83382931-83383638
180.713	0.0352777	0.638205	0.0552764	0.955918	0.97003	chr19-11088957-11089870
9.51388	0.0238673	0.432089	0.0552371	0.95595	0.970059	chr10-33196585-33197590
13.0568	0.0361961	0.655503	0.0552188	0.955964	0.970069	chr6-140857390-140858431
13.9264	0.0341743	0.618999	0.055209	0.955972	0.970074	chr6-96150031-96151000
1.46231	0.0244278	0.442782	0.055169	0.956004	0.970098	chr4-31112330-31113241
4.41715	0.0282096	0.512153	0.0550804	0.956074	0.970157	chr9-16721687-16722660
5.26252	0.0338486	0.614779	0.0550582	0.956092	0.970172	chr3-105065934-105067462
18.8101	0.0381648	0.693315	0.0550468	0.956101	0.970179	chr1-214303190-214304222
4.21139	0.026539	0.482229	0.055034	0.956111	0.970186	chr1-45908410-45909327
113.75	0.0343048	0.623944	0.0549806	0.956154	0.970221	chr22-41394067-41395047
12.1386	0.036605	0.665985	0.0549637	0.956167	0.97023	chr8-70315345-70316335
1.49292	0.0250873	0.456595	0.0549443	0.956183	0.970243	chr6-54017190-54018093
46.3356	0.0357258	0.650865	0.0548898	0.956226	0.970279	chr16-31450611-31452343
13.3447	0.0351306	0.640154	0.0548784	0.956235	0.970285	chr7-28626225-28627265
21.9506	0.0386273	0.704102	0.0548603	0.95625	0.970297	chr10-43199727-43200844
18.0272	0.0327957	0.597846	0.0548564	0.956253	0.970298	chr6-79248736-79249635
4.63293	0.0293635	0.535684	0.054815	0.956286	0.97032	chr7-86842104-86843123
4.46444	0.0312957	0.5711	0.0547989	0.956299	0.970328	chr3-140116705-140117671
1.49152	0.0237666	0.433816	0.0547849	0.95631	0.970331	chr10-51951732-51952648
113.613	0.0318841	0.581953	0.0547882	0.956307	0.970331	chr19-6744507-6745534
30.6868	0.0347909	0.635256	0.0547668	0.956324	0.970341	chr10-70498985-70499974
9.53436	0.0341957	0.62563	0.0546581	0.956411	0.970413	chr15-82643677-82644616
9.88915	0.0324214	0.593626	0.0546158	0.956445	0.970432	chr13-91544237-91545436
44.6857	0.033256	0.608874	0.0546189	0.956442	0.970432	chr17-64148174-64149227
1.87481	0.0279033	0.511019	0.0546032	0.956455	0.970438	chr11-3205546-3206357
35.1177	0.0312285	0.572154	0.0545805	0.956473	0.970443	chr2-189698061-189699172
7.17865	0.0354875	0.650221	0.0545777	0.956475	0.970443	chr4-40242558-40244063
6.67905	0.0329797	0.604266	0.054578	0.956475	0.970443	chr5-170556251-170557163
9.3732	0.0339875	0.622845	0.0545682	0.956482	0.970448	chr8-125120282-125121196
2.54313	0.028908	0.530051	0.054538	0.956506	0.970462	chr10-3892563-3893399
23.4961	0.0326739	0.599436	0.0545078	0.956531	0.970473	chr16-11572224-11573202
248.282	0.0366176	0.672185	0.0544755	0.956556	0.970496	chr1-225881980-225883227
3.72183	0.0284869	0.523229	0.0544444	0.956581	0.970519	chr6-20791645-20792581
48.0597	0.034401	0.631942	0.0544369	0.956587	0.970522	chr6-46409918-46410981
82.6137	0.0311177	0.572267	0.0543761	0.956635	0.970557	chr2-104788655-104789576
6.89023	0.0314843	0.57903	0.0543742	0.956637	0.970557	chr4-139946590-139948120
1.51764	0.0229329	0.421719	0.0543796	0.956633	0.970557	chr6-82911386-82912295
2.10212	0.0256939	0.472522	0.0543762	0.956635	0.970557	chr13-111295975-111296567
33.3115	0.0328724	0.604962	0.054338	0.956666	0.970581	chr2-54569654-54570662
3.4099	0.0285028	0.524603	0.0543321	0.956671	0.970583	chr3-53142763-53143673
16.3372	0.0246582	0.45387	0.0543286	0.956673	0.970583	chr12-2305791-2307432
11.789	0.0280043	0.515594	0.0543146	0.956684	0.970589	chr14-52800877-52801862
10.0033	0.0375474	0.691498	0.0542986	0.956697	0.970594	chr16-81571601-81572642
23.8179	0.0334972	0.617043	0.0542866	0.956707	0.970598	chr6-167918667-167919740
64.2213	0.0322307	0.593696	0.0542883	0.956705	0.970598	chr8-94119462-94120868
263.829	0.0322445	0.594105	0.0542741	0.956717	0.970606	chr6-3751583-3752570
10.8094	0.0364863	0.672638	0.0542437	0.956741	0.970619	chr5-1547955-1548836
7.21857	0.0310932	0.573272	0.0542381	0.956745	0.970619	chr7-131540342-131541192
12.2925	0.0320461	0.590808	0.0542412	0.956743	0.970619	chr10-13803805-13804809
3.938	0.0312078	0.575496	0.0542276	0.956754	0.97062	chr19-51467861-51468869
6.23956	0.0309127	0.570201	0.0542136	0.956765	0.970625	chr3-145754376-145755365
1.37428	0.0217778	0.401772	0.0542044	0.956772	0.970629	chr3-174219481-174220326
2.43003	0.0304416	0.561632	0.054202	0.956774	0.970629	chr4-140632762-140633605
19.0442	0.0322033	0.594301	0.0541868	0.956786	0.970639	chr8-76707365-76708276
16.1242	0.0324843	0.599897	0.0541499	0.956816	0.97065	chr6-69835495-69836451
42.782	0.0368795	0.680981	0.0541565	0.956811	0.97065	chr10-88386844-88387815
23.1598	0.0288143	0.532061	0.0541561	0.956811	0.97065	chr10-96450525-96451509
3.77899	0.0310837	0.573943	0.0541582	0.956809	0.97065	chr22-42765063-42766209
28.3966	0.0353249	0.652508	0.0541371	0.956826	0.970658	chr2-177543091-177544224
20.9981	0.0334509	0.618783	0.0540592	0.956888	0.970702	chr7-16925933-16926928
36.9281	0.0331118	0.612819	0.0540319	0.95691	0.970719	chr11-78820362-78821414
8.48638	0.0373692	0.692272	0.0539806	0.956951	0.970749	chr9-132174922-132175928
2.81301	0.0282916	0.525078	0.0538808	0.95703	0.970822	chr7-108974311-108975271
23.6647	0.0316857	0.588111	0.0538771	0.957033	0.970822	chr5-90847218-90848196
56.4396	0.0343487	0.637893	0.0538471	0.957057	0.970841	chr2-85920846-85921778
1.47175	0.0226516	0.421041	0.0537991	0.957095	0.970875	chr2-38554943-38555839
1.42369	0.0227382	0.422989	0.0537561	0.957129	0.970896	chr3-176611520-176612421
17.0206	0.0312339	0.582023	0.0536644	0.957203	0.970949	chr6-133837569-133838540
25.8252	0.0340832	0.635188	0.0536585	0.957207	0.97095	chr2-86624953-86625888
1.45118	0.0232889	0.43404	0.0536562	0.957209	0.97095	chr19-30877401-30878250
10.7707	0.03172	0.591384	0.0536369	0.957224	0.970963	chr20-32604786-32605748
1.47568	0.0232809	0.43415	0.0536242	0.957235	0.970965	chr1-20144457-20145297
8.99168	0.0325162	0.606346	0.0536264	0.957233	0.970965	chr1-33155774-33156814
1.83645	0.0266221	0.496715	0.0535963	0.957257	0.970984	chr1-58251570-58252357
121.463	0.0314951	0.587659	0.0535941	0.957259	0.970984	chr1-205430367-205431320
37.1017	0.032818	0.614409	0.0534139	0.957402	0.9711	chr11-93444176-93445238
1.38479	0.0221409	0.414565	0.0534077	0.957407	0.9711	chrX-114073684-114074548
7.76849	0.029922	0.560435	0.0533908	0.957421	0.971106	chr8-96522526-96523416
1.45706	0.0233717	0.437835	0.0533802	0.957429	0.971106	chr10-87435890-87436747
73.7199	0.0379274	0.710425	0.053387	0.957424	0.971106	chr16-68101-69117
1.60417	0.0249415	0.467948	0.0532996	0.957493	0.971158	chr6-25494213-25495063
5.14873	0.031523	0.59158	0.0532862	0.957504	0.971158	chr17-17903952-17905227
29.1284	0.0326136	0.612031	0.0532875	0.957503	0.971158	chr17-44599188-44600201
161.038	0.0334676	0.628028	0.05329	0.957501	0.971158	chr17-78896245-78897247
12.1622	0.0353996	0.664382	0.053282	0.957507	0.971159	chr9-22216278-22217592
3.7672	0.0317722	0.596747	0.0532423	0.957539	0.971181	chr9-73915804-73916903
8.25267	0.0331466	0.623181	0.0531894	0.957581	0.971214	chr3-17939115-17940405
1.41837	0.0222037	0.417766	0.0531487	0.957613	0.971238	chr5-74951980-74952884
1.44635	0.0227515	0.42816	0.0531378	0.957622	0.971241	chr3-102233595-102234511
135.695	0.030126	0.567657	0.0530708	0.957676	0.971287	chr8-66493942-66494991
74.308	0.0284707	0.53699	0.053019	0.957717	0.971324	chr7-121832030-121833061
12.751	0.0248235	0.468386	0.052998	0.957733	0.971335	chr6-158893892-158894835
37.9144	0.0338824	0.639875	0.0529516	0.95777	0.971354	chr6-112365561-112367729
101.487	0.0303755	0.573596	0.0529563	0.957767	0.971354	chr8-46917419-46918464
6.28721	0.0314622	0.594259	0.0529435	0.957777	0.971358	chr4-74376671-74377552
13.6789	0.0327269	0.618614	0.0529036	0.957809	0.971385	chr4-95449362-95450845
11.9298	0.0345252	0.653279	0.0528491	0.957852	0.971418	chr1-8475699-8476769
13.654	0.0338417	0.640404	0.0528443	0.957856	0.971419	chr8-117592367-117593721
2.48469	0.028955	0.548064	0.0528314	0.957866	0.971426	chr15-46865024-46866076
3.38647	0.0259415	0.491657	0.0527634	0.95792	0.971468	chr5-56356391-56357444
1.37483	0.0220356	0.4176	0.0527673	0.957917	0.971468	chr5-84566301-84566812
7.49413	0.0336197	0.637183	0.0527631	0.957921	0.971468	chr5-153496527-153497509
19.4144	0.0325099	0.616304	0.0527497	0.957931	0.971474	chr4-123650966-123651956
2.92466	0.0294918	0.559236	0.0527359	0.957942	0.97148	chr8-71489479-71490335
7.52598	0.0292019	0.554179	0.0526939	0.957976	0.971499	chr9-131360918-131361887
11.8245	0.0298615	0.566955	0.05267	0.957995	0.971512	chr11-68118780-68119647
3.79618	0.0335112	0.636308	0.0526651	0.957999	0.971512	chr12-67766087-67766997
4.85476	0.0264261	0.502033	0.0526381	0.95802	0.971527	chr5-172065591-172066531
1.57462	0.0281703	0.535234	0.0526318	0.958025	0.97153	chr1-107134567-107134898
83.1877	0.0301932	0.574076	0.0525945	0.958055	0.971549	chr7-104883406-104884474
2.50313	0.0252629	0.48043	0.052584	0.958063	0.971555	chr7-23114550-23115403
5.8546	0.0318147	0.605643	0.0525304	0.958106	0.97159	chr6-166949178-166950675
17.048	0.0274111	0.521805	0.0525313	0.958105	0.97159	chr12-23753459-23754456
2.781	0.0267665	0.509856	0.0524982	0.958132	0.97161	chr3-47284787-47285656
1.43416	0.0225838	0.430424	0.0524686	0.958155	0.971622	chr18-78807081-78807966
1.32723	0.0219783	0.419206	0.0524285	0.958187	0.971646	chr14-83422377-83422713
4.14282	0.0255134	0.486937	0.0523956	0.958213	0.971667	chr12-65929912-65930921
75.8482	0.0304489	0.581166	0.0523927	0.958216	0.971667	chr19-47240706-47241731
40.6512	0.030861	0.589212	0.0523767	0.958229	0.971677	chr1-84173734-84174834
15.496	0.03363	0.642323	0.0523569	0.958244	0.971683	chr6-166587494-166589711
209.111	0.0304587	0.581878	0.0523456	0.958253	0.971686	chr1-46616217-46617221
42.6024	0.0317137	0.606112	0.0523232	0.958271	0.971699	chr4-52837172-52838688
21.0216	0.0349587	0.668632	0.0522839	0.958302	0.971717	chr1-209858332-209859361
12.1563	0.0341151	0.652495	0.0522841	0.958302	0.971717	chr12-15772272-15773169
4.79474	0.0312973	0.599446	0.0522103	0.958361	0.971753	chr17-7091138-7092071
1.5211	0.0226506	0.433973	0.0521936	0.958374	0.971757	chr5-66667708-66668414
20.2423	0.0324906	0.622884	0.0521616	0.9584	0.971771	chr7-157253552-157254615
1.42045	0.0214913	0.412316	0.0521234	0.95843	0.971797	chr2-115532941-115533804
2.81762	0.0296755	0.569338	0.0521227	0.958431	0.971797	chr2-169478005-169478613
8.18869	0.0202001	0.387592	0.052117	0.958435	0.971797	chr20-37205677-37206355
1.42663	0.02251	0.432141	0.0520894	0.958457	0.971816	chr11-102122925-102123819
156.744	0.0294329	0.565282	0.0520676	0.958475	0.971823	chr6-129709144-129710638
4.08426	0.0301768	0.579566	0.052068	0.958474	0.971823	chr9-77453690-77454636
18.2138	0.0330056	0.634462	0.0520213	0.958512	0.971849	chr14-100686614-100687699
13.9166	0.0323492	0.621985	0.0520097	0.958521	0.971854	chr2-216696514-216697437
1.27648	0.0225282	0.433203	0.0520038	0.958526	0.971854	chr5-86673550-86674380
25.951	0.0317969	0.61163	0.0519871	0.958539	0.971858	chr1-155503721-155504958
2.57687	0.0256605	0.493661	0.05198	0.958545	0.971858	chr4-38343378-38344401
5.50576	0.0308926	0.594425	0.0519706	0.958552	0.971861	chrX-41558173-41558982
44.4751	0.0297377	0.573055	0.0518932	0.958614	0.971913	chr2-54052685-54053845
24.7084	0.0316018	0.609022	0.0518895	0.958617	0.971913	chr18-55512547-55513630
1.35446	0.0216553	0.417388	0.0518829	0.958622	0.971916	chr8-104898148-104898998
1.41804	0.0211516	0.407754	0.0518733	0.95863	0.97192	chr1-17719704-17720539
1.45755	0.0218157	0.420602	0.0518679	0.958634	0.97192	chr4-38976113-38976970
1.56457	0.0243802	0.470267	0.0518433	0.958654	0.971925	chr1-187605489-187606385
1.57954	0.0280667	0.541409	0.0518401	0.958656	0.971925	chr8-116490885-116491802
1.34506	0.0209101	0.403251	0.0518539	0.958645	0.971925	chr11-33976373-33977303
6.1042	0.0325387	0.627604	0.0518459	0.958651	0.971925	chr11-75943659-75944711
227.511	0.032368	0.624914	0.0517958	0.958691	0.971946	chr7-75638523-75640381
31.5194	0.0308095	0.595029	0.0517782	0.958705	0.971958	chr1-229282978-229283986
15.3472	0.0299128	0.578249	0.05173	0.958744	0.971984	chr15-78061712-78062673
7.55006	0.0283254	0.547786	0.0517088	0.958761	0.971996	chr5-74035316-74036213
9.44108	0.0349892	0.676997	0.0516829	0.958781	0.972013	chr16-3734236-3735214
59.0634	0.0301002	0.582603	0.0516649	0.958796	0.972022	chr11-79087031-79088430
25.2545	0.0304924	0.590794	0.0516126	0.958837	0.972054	chr13-80684248-80685300
8.15124	0.0318373	0.617148	0.0515878	0.958857	0.972066	chr6-11115611-11116693
253.901	0.0297851	0.577946	0.051536	0.958898	0.972097	chr11-61971283-61972406
14.2165	0.0330088	0.640924	0.0515019	0.958926	0.972119	chr5-79750738-79751705
1.38693	0.0213428	0.414554	0.0514838	0.95894	0.972122	chr8-53628211-53629003
1.29716	0.0216814	0.421146	0.051482	0.958941	0.972122	chr11-110946919-110947797
112.813	0.0331866	0.64471	0.0514753	0.958947	0.972125	chr20-63573736-63574816
3.28715	0.0243015	0.472392	0.0514436	0.958972	0.972145	chr14-45699304-45700128
14.5092	0.0314269	0.611437	0.0513984	0.959008	0.972166	chr8-120700210-120701160
1.30763	0.0209007	0.406619	0.0514012	0.959006	0.972166	chr9-35255211-35255964
10.9982	0.0302898	0.589691	0.0513656	0.959034	0.972182	chr6-116016737-116017688
1.51859	0.0223338	0.434847	0.0513601	0.959039	0.972183	chr3-89267006-89267877
1.44768	0.0218441	0.425452	0.0513433	0.959052	0.972194	chr12-116048698-116049491
2.66413	0.0259291	0.505228	0.0513216	0.959069	0.972201	chr11-70278780-70279697
3.13099	0.0279923	0.545862	0.051281	0.959102	0.972223	chr20-53696499-53697398
1.3043	0.0206394	0.402594	0.0512661	0.959113	0.97223	chr1-169858264-169858920
1.33605	0.0204131	0.398588	0.0512134	0.959155	0.972256	chr3-134199858-134200600
1.52918	0.0230838	0.450786	0.0512079	0.95916	0.972258	chr4-24240582-24241523
21.652	0.0335252	0.655232	0.0511654	0.959194	0.972287	chr13-113904077-113905043
6.62714	0.0325105	0.635721	0.0511396	0.959214	0.972305	chr1-88873246-88874674
12.3974	0.0260235	0.509061	0.0511206	0.959229	0.97231	chr1-59316303-59317242
3.92212	0.0275161	0.538983	0.0510518	0.959284	0.972357	chr10-73840814-73841800
2.94151	0.0290648	0.569433	0.0510416	0.959292	0.972363	chr12-25294379-25295123
2.65671	0.0244766	0.479918	0.0510016	0.959324	0.972387	chr15-54033296-54034479
13.6929	0.0339071	0.664895	0.0509962	0.959329	0.972389	chr11-115461754-115462837
12.6823	0.0328258	0.644935	0.0508979	0.959407	0.972452	chr11-78038192-78039224
2.30084	0.0259859	0.510805	0.0508725	0.959427	0.972459	chr6-1321551-1322346
1.60565	0.0275221	0.54123	0.050851	0.959444	0.972474	chr14-75827262-75828099
14.4387	0.0331159	0.651427	0.050836	0.959456	0.972476	chr4-52260277-52261593
1.6574	0.0234536	0.461305	0.0508418	0.959452	0.972476	chr5-107997223-107998130
1.87408	0.0283937	0.559031	0.0507909	0.959492	0.972502	chr15-40825356-40826275
1.63309	0.0238295	0.469087	0.0507997	0.959485	0.972502	chr18-8290076-8290905
33.2583	0.031524	0.620795	0.05078	0.959501	0.972507	chr1-12112389-12114482
1.40877	0.0206516	0.40686	0.0507585	0.959518	0.972522	chr7-69840968-69841838
30.2889	0.0307283	0.605499	0.0507487	0.959526	0.972525	chr19-11405931-11406985
25.3247	0.0307282	0.605741	0.0507283	0.959542	0.97253	chr13-108958794-108960307
14.0301	0.0319988	0.631077	0.0507051	0.959561	0.972542	chr16-89009252-89011105
22.8717	0.0302795	0.59754	0.0506736	0.959586	0.972561	chr10-15715409-15716413
7.15166	0.0320917	0.633525	0.0506558	0.9596	0.972572	chr15-64653338-64654394
34.4714	0.0333121	0.65769	0.0506501	0.959604	0.972572	chr3-177905064-177906728
3.58178	0.0264489	0.522491	0.0506209	0.959628	0.972593	chr4-78413780-78414734
242.294	0.0293653	0.580561	0.0505809	0.959659	0.972609	chr1-43991240-43992185
3.98403	0.0276019	0.545675	0.0505831	0.959658	0.972609	chrX-75748847-75750587
10.9891	0.0347363	0.68748	0.0505271	0.959702	0.972643	chr6-148459028-148460225
2.40571	0.025408	0.503005	0.0505124	0.959714	0.972651	chr5-109742871-109743523
25.9736	0.0310866	0.615549	0.0505022	0.959722	0.972654	chr13-79775505-79776440
42.429	0.0328712	0.651073	0.0504877	0.959734	0.972659	chr3-53250900-53251971
1.68911	0.024726	0.489727	0.0504893	0.959732	0.972659	chr7-112985352-112986261
123.851	0.0290987	0.576427	0.0504811	0.959739	0.972661	chr8-23163172-23164186
6.04218	0.0226738	0.44991	0.0503963	0.959807	0.972718	chr20-9361774-9362898
6.28184	0.0277635	0.551066	0.0503814	0.959818	0.972725	chr16-84013721-84014635
15.1384	0.033337	0.66169	0.0503816	0.959818	0.972725	chr19-421789-423014
11.1338	0.022292	0.443002	0.0503202	0.959867	0.972756	chr2-212283991-212284808
2.04135	0.0245916	0.48875	0.0503152	0.959871	0.972756	chr3-188228956-188229868
18.8079	0.0324175	0.644182	0.0503234	0.959865	0.972756	chr4-185531999-185533248
20.5647	0.0299091	0.594223	0.0503332	0.959857	0.972756	chr9-137053453-137054378
12.1088	0.033732	0.67043	0.0503139	0.959872	0.972756	chr19-47199121-47200218
9.54468	0.030296	0.602056	0.0503209	0.959867	0.972756	chrX-33839817-33840785
3.23606	0.0255119	0.507209	0.0502986	0.959884	0.972765	chr12-116183606-116184554
1.52269	0.0224978	0.447358	0.0502904	0.959891	0.972767	chr15-77482612-77483205
1.25649	0.0215288	0.428085	0.0502909	0.959891	0.972767	chr19-46239328-46240173
26.4461	0.032591	0.648872	0.0502272	0.959941	0.972804	chr8-115585383-115586290
3.39062	0.0259888	0.517552	0.0502149	0.959951	0.972809	chr12-131947121-131948049
15.3242	0.0316463	0.630326	0.0502061	0.959958	0.972813	chr4-183563481-183564435
6.59869	0.0322519	0.642626	0.0501877	0.959973	0.97282	chr4-89368632-89369802
4.79735	0.0266621	0.531543	0.0501597	0.959995	0.972837	chr3-14463167-14464024
18.0607	0.0287689	0.573669	0.050149	0.960004	0.972843	chr2-162261158-162262211
83.9432	0.0286862	0.572737	0.0500862	0.960054	0.972872	chr9-69412355-69413335
2.02625	0.0263722	0.526996	0.0500425	0.960088	0.972889	chr8-75073738-75074648
9.49739	0.0326874	0.653438	0.0500238	0.960103	0.972901	chr1-15270643-15271683
1.66053	0.0243991	0.48778	0.0500206	0.960106	0.972901	chr8-71223885-71224743
29.1655	0.0330437	0.660748	0.0500095	0.960115	0.972905	chrX-129840305-129841390
1.67556	0.0239721	0.47954	0.0499897	0.960131	0.972916	chr4-9124509-9125260
20.9855	0.0322414	0.64506	0.0499821	0.960137	0.972919	chr2-226647523-226648701
9.08006	0.0319179	0.638886	0.0499587	0.960155	0.972931	chr20-45841707-45842859
2.51069	0.0251433	0.503439	0.0499431	0.960168	0.972938	chr8-58186973-58187824
1.35527	0.0208777	0.418323	0.0499081	0.960196	0.97296	chr3-148100266-148100953
1.71727	0.0275926	0.553501	0.0498511	0.960241	0.972993	chr11-121586184-121586688
2.05678	0.027664	0.555033	0.0498422	0.960248	0.972998	chr19-2569507-2570365
26.7702	0.0308296	0.618749	0.0498257	0.960261	0.973008	chr16-51756333-51757511
1.45729	0.0220995	0.443661	0.0498118	0.960272	0.973017	chr3-312905-313461
43.8554	0.0307059	0.617759	0.0497054	0.960357	0.973079	chr2-79980623-79981804
3.42464	0.0246453	0.49629	0.0496591	0.960394	0.973106	chr7-98116840-98117808
22.4508	0.0309276	0.622829	0.0496567	0.960396	0.973106	chr16-10662940-10664002
12.1201	0.0330676	0.66603	0.0496488	0.960402	0.973108	chr9-595015-596004
28.0091	0.0358734	0.722766	0.0496334	0.960415	0.973114	chr2-201123685-201124690
14.9108	0.0339153	0.683575	0.0496146	0.960429	0.973114	chr4-86331011-86332051
117.214	0.0274248	0.552725	0.0496175	0.960427	0.973114	chr13-79782447-79783421
202.824	0.0293764	0.591973	0.0496246	0.960422	0.973114	chr16-57142819-57144443
9.40373	0.0252812	0.509821	0.0495885	0.96045	0.973133	chr3-64576140-64577112
1.34615	0.0199062	0.401499	0.0495798	0.960457	0.973137	chr1-41843964-41844694
52.9605	0.0315056	0.636186	0.0495227	0.960503	0.973175	chr15-67165333-67166324
9.86985	0.0315733	0.637616	0.0495178	0.960507	0.973177	chr3-173760746-173761769
1.47303	0.0209042	0.422215	0.0495109	0.960512	0.973178	chr3-187794390-187795080
1.35858	0.0197851	0.399904	0.0494745	0.960541	0.973198	chr3-43005950-43006777
11.5405	0.0215791	0.436612	0.0494241	0.960581	0.973231	chr12-22808530-22809493
27.5954	0.0334571	0.677042	0.0494166	0.960587	0.973234	chr9-136646110-136647663
3.97929	0.0300542	0.608451	0.0493946	0.960605	0.973247	chr2-9899936-9900944
5.46986	0.0307746	0.623242	0.0493783	0.960618	0.973257	chr2-45714506-45715459
13.3048	0.0317026	0.642349	0.0493542	0.960637	0.973271	chr2-20374617-20375771
36.1181	0.0324118	0.656705	0.0493552	0.960636	0.973271	chr5-134530102-134531210
4.38569	0.0286419	0.580368	0.0493514	0.960639	0.973271	chr11-95701007-95701963
4.19804	0.024565	0.497856	0.0493416	0.960647	0.973276	chr3-66372525-66373400
3.33804	0.0261537	0.530391	0.0493103	0.960672	0.973292	chr1-239653934-239655795
20.9317	0.0335409	0.680195	0.0493107	0.960672	0.973292	chr3-185149104-185150224
1.36852	0.0212722	0.431489	0.0492995	0.960681	0.973294	chr7-79778836-79779757
1.42424	0.0213304	0.432749	0.0492904	0.960688	0.973299	chr4-113209472-113210329
13.6307	0.0338835	0.688257	0.0492309	0.960735	0.973327	chr8-144167750-144169132
87.2713	0.0356291	0.723821	0.0492236	0.960741	0.973327	chr17-81399238-81400884
3.74341	0.0297405	0.604871	0.0491683	0.960785	0.973355	chr3-3221328-3222406
13.5204	0.0322845	0.656897	0.049147	0.960802	0.973366	chr1-179867364-179868396
4.94379	0.0240415	0.489283	0.0491361	0.960811	0.97337	chr11-27054775-27055690
2.78141	0.0246275	0.501474	0.0491102	0.960831	0.973388	chr5-74516003-74516995
2.08773	0.027894	0.56863	0.0490547	0.960876	0.97342	chr16-68484808-68485851
20.2398	0.030863	0.629515	0.0490267	0.960898	0.97344	chr8-23695673-23697018
2.46192	0.0243891	0.497761	0.0489977	0.960921	0.973459	chr12-110036233-110037078
1.53913	0.0215624	0.44016	0.0489875	0.960929	0.973463	chr2-216687318-216688091
2.33579	0.0250933	0.512406	0.0489714	0.960942	0.973464	chr6-12369439-12370400
40.5476	0.026947	0.550167	0.0489796	0.960936	0.973464	chr7-116511462-116512593
1.66831	0.0267646	0.546558	0.0489693	0.960944	0.973464	chr22-48984659-48985408
6.75911	0.0278781	0.570469	0.0488688	0.961024	0.97353	chr7-5431332-5432225
4.69476	0.0299204	0.612258	0.048869	0.961024	0.97353	chr11-128756990-128758691
1.60992	0.0232229	0.47526	0.0488637	0.961028	0.973531	chr3-176378493-176379361
10.6936	0.0322236	0.660055	0.0488196	0.961063	0.973559	chr17-68498013-68499064
12.1651	0.0325153	0.666383	0.0487938	0.961084	0.973569	chr1-46573025-46574066
9.7166	0.0272703	0.559264	0.0487611	0.96111	0.973591	chr7-96819029-96819969
99.8419	0.0295873	0.606793	0.0487601	0.96111	0.973591	chr17-80988736-80989786
1.33552	0.0201785	0.414016	0.0487385	0.961128	0.973605	chr15-93804289-93805095
10.7146	0.0304553	0.625456	0.048693	0.961164	0.973621	chr1-218763521-218764558
3.39797	0.0250298	0.514154	0.0486815	0.961173	0.973627	chr11-44899721-44900567
65.9884	0.0274584	0.564118	0.0486749	0.961178	0.97363	chr14-73764360-73765500
15.3926	0.0309878	0.637125	0.048637	0.961209	0.973653	chr10-11660767-11662009
1.44974	0.0249791	0.513835	0.0486131	0.961228	0.973658	chr8-7100253-7101083
19.4664	0.0319888	0.657986	0.0486163	0.961225	0.973658	chr19-49333466-49334461
1.60687	0.0222665	0.458068	0.0486096	0.96123	0.973659	chr12-57841392-57841786
20.7534	0.0296065	0.60923	0.0485966	0.961241	0.973664	chr3-152452074-152453076
13.5142	0.0307512	0.633369	0.0485518	0.961276	0.973692	chr3-84978476-84979316
1.39099	0.0194995	0.401649	0.0485486	0.961279	0.973692	chr10-58175761-58176648
9.84808	0.0308265	0.635099	0.0485382	0.961287	0.973697	chr2-1900439-1901388
31.0984	0.0309396	0.637471	0.0485349	0.96129	0.973697	chr6-116015360-116016652
14.8374	0.0316456	0.652087	0.0485298	0.961294	0.973698	chr5-72079038-72079980
1.44547	0.0210531	0.433907	0.0485199	0.961302	0.973702	chr9-98383522-98384350
3.81597	0.0257877	0.531828	0.0484888	0.961327	0.973724	chr7-91135071-91136024
17.3102	0.0307081	0.63409	0.0484286	0.961375	0.973759	chr6-38348001-38349054
58.1054	0.0290489	0.599969	0.0484174	0.961384	0.973763	chr1-63134084-63135791
6.32997	0.0305139	0.630208	0.0484188	0.961383	0.973763	chr19-16391314-16392045
20.2431	0.0242049	0.500381	0.0483729	0.961419	0.973788	chr15-74202228-74203256
6.43088	0.0241466	0.4995	0.0483416	0.961444	0.973805	chr11-128582633-128583587
1.74831	0.0234806	0.485872	0.0483266	0.961456	0.973812	chr4-7429551-7430439
38.7225	0.0306589	0.63453	0.0483175	0.961463	0.973817	chr13-51266319-51267348
34.0281	0.0260921	0.540144	0.0483059	0.961472	0.973818	chr4-188976240-188977287
8.21678	0.0301142	0.623366	0.048309	0.96147	0.973818	chr11-87306210-87307352
16.0477	0.0310497	0.642819	0.0483024	0.961475	0.973818	chr1-168095932-168097107
11.5836	0.0319331	0.661599	0.0482666	0.961504	0.973845	chr2-232432130-232433382
2.70521	0.0237044	0.491292	0.0482491	0.961518	0.973856	chr4-86055729-86056558
28.102	0.0300252	0.622443	0.0482378	0.961527	0.97386	chr15-38187331-38188327
4.95662	0.024488	0.508055	0.0481995	0.961557	0.973885	chr22-36542806-36543696
6.43988	0.0252964	0.52511	0.0481735	0.961578	0.973898	chr5-36502296-36503247
4.47325	0.0285325	0.592461	0.0481593	0.961589	0.973907	chr1-235558536-235559436
23.5	0.032365	0.673501	0.0480549	0.961673	0.973973	chr12-62703269-62704292
17.9375	0.0253092	0.526642	0.0480578	0.96167	0.973973	chrX-75595907-75596917
1.56429	0.0221369	0.460787	0.0480416	0.961683	0.973981	chr10-22673508-22674327
9.36159	0.0298224	0.620976	0.048025	0.961696	0.973983	chr4-92752991-92753979
19.765	0.0323638	0.673831	0.0480296	0.961693	0.973983	chr6-41652811-41654020
1.38011	0.0203552	0.424043	0.0480026	0.961714	0.973996	chr3-68782912-68783769
11.2416	0.0249223	0.519304	0.0479917	0.961723	0.974002	chr8-132893294-132894299
2.18098	0.0223766	0.466364	0.047981	0.961731	0.974008	chr2-63023186-63024065
1.33747	0.0199846	0.416669	0.0479627	0.961746	0.97402	chr5-171905786-171906660
40.6286	0.0274506	0.572739	0.0479286	0.961773	0.974043	chr8-101831448-101832470
4.46966	0.0278016	0.580718	0.0478745	0.961816	0.974078	chr1-8097255-8098185
47.7946	0.0293822	0.614163	0.047841	0.961843	0.974103	chr14-81385822-81386935
2.73773	0.0238874	0.499345	0.0478374	0.961846	0.974103	chr2-40202575-40203563
38.2885	0.0280085	0.585607	0.0478282	0.961853	0.974108	chr11-128630123-128631124
1.57758	0.0259035	0.54194	0.0477977	0.961877	0.974124	chr10-64014415-64015196
5.84232	0.0241882	0.506309	0.0477736	0.961897	0.974141	chr4-76571039-76571956
11.7078	0.0322585	0.675333	0.0477669	0.961902	0.974144	chr5-135456007-135456933
1.31826	0.019168	0.401498	0.0477412	0.961922	0.974159	chr2-235118139-235118944
9.54438	0.0310369	0.650214	0.0477333	0.961929	0.97416	chr10-20181154-20182218
29.3906	0.0285225	0.597916	0.0477032	0.961953	0.974174	chr3-40306082-40307314
60.494	0.0302637	0.634596	0.0476897	0.961964	0.974176	chr6-110878766-110879755
17.7592	0.0302417	0.634412	0.0476689	0.96198	0.974188	chr18-76873243-76874272
15.967	0.0319952	0.671447	0.047651	0.961994	0.9742	chr11-47853128-47854187
6.29268	0.0274421	0.576066	0.047637	0.962006	0.974208	chr12-98296087-98297138
16.1701	0.0314266	0.659949	0.0476197	0.962019	0.974214	chr19-1035253-1036654
18.2361	0.0316597	0.665079	0.047603	0.962033	0.974222	chr5-149451806-149452780
25.6365	0.027781	0.583797	0.0475868	0.962046	0.974233	chr10-90945291-90946396
5.40027	0.0238362	0.501035	0.0475739	0.962056	0.974241	chr17-9774493-9775385
6.57454	0.029992	0.630751	0.0475497	0.962075	0.974255	chr12-20560548-20561455
79.0537	0.0276597	0.58178	0.0475433	0.96208	0.974257	chr1-32040308-32041406
5.69063	0.0244743	0.515058	0.0475175	0.962101	0.974273	chr7-121151517-121152531
5.2294	0.0268161	0.564505	0.0475037	0.962112	0.974281	chr21-15141154-15142415
4.4586	0.0301942	0.635957	0.0474784	0.962132	0.974299	chr3-153295663-153297530
1.43636	0.0190154	0.400651	0.0474611	0.962146	0.97431	chr6-22873311-22874191
20.7733	0.0286937	0.604882	0.0474368	0.962165	0.974324	chr6-44104211-44105477
19.8557	0.0303332	0.639525	0.0474308	0.96217	0.974324	chr10-13056136-13057104
6.46463	0.0237136	0.500058	0.0474217	0.962177	0.974326	chr5-128778137-128779064
1.70984	0.0230786	0.486781	0.0474107	0.962186	0.974329	chr7-26479815-26480706
1.35053	0.0204575	0.431595	0.0473998	0.962195	0.974336	chr10-3635277-3636140
4.84045	0.0285337	0.602621	0.0473493	0.962235	0.974367	chr21-33206623-33207578
5.73182	0.0313664	0.663055	0.0473058	0.962269	0.974387	chrX-51406367-51407604
3.00884	0.0238975	0.505225	0.0473007	0.962274	0.974389	chr10-60443023-60443858
54.2686	0.0328083	0.694266	0.0472561	0.962309	0.974417	chr17-42286878-42287753
1.70472	0.0224369	0.474885	0.047247	0.962316	0.974421	chr14-25953375-25954262
1.46696	0.0211144	0.447438	0.0471896	0.962362	0.97446	chr6-6417204-6418107
30.4097	0.030435	0.645086	0.0471798	0.96237	0.974465	chr12-110551899-110552919
5.03418	0.0300559	0.637402	0.0471539	0.962391	0.974478	chr2-481169-482176
1.49464	0.0202546	0.429501	0.0471584	0.962387	0.974478	chr17-76107263-76108150
1.40086	0.0197994	0.419961	0.0471458	0.962397	0.974482	chr2-105927046-105927877
7.24514	0.0315704	0.670068	0.0471151	0.962421	0.974501	chr1-223036659-223037920
4.01313	0.0265915	0.564936	0.0470699	0.962458	0.974532	chr2-121825146-121826716
10.3565	0.0292976	0.622813	0.0470407	0.962481	0.974551	chr11-94749992-94751107
1.8759	0.022104	0.469999	0.0470299	0.962489	0.974551	chr1-119585507-119586561
216.976	0.0275013	0.584701	0.0470347	0.962486	0.974551	chr11-134036760-134037795
2.00505	0.0245456	0.52211	0.0470123	0.962503	0.974563	chr16-11333283-11334208
42.2375	0.0308266	0.655853	0.0470024	0.962511	0.974565	chr19-11578177-11579220
6.04614	0.029008	0.617801	0.0469536	0.96255	0.974599	chr11-30333228-30334820
13.1459	0.0288284	0.61423	0.0469342	0.962566	0.974612	chr12-94253770-94254873
10.3869	0.0306758	0.653739	0.0469236	0.962574	0.974613	chr15-49899765-49901275
350.736	0.0280101	0.596931	0.0469236	0.962574	0.974613	chr17-74453660-74454688
3.64734	0.0246704	0.525876	0.0469131	0.962583	0.974619	chr6-110352546-110353485
27.9702	0.0282086	0.601481	0.0468986	0.962594	0.974628	chr2-69673499-69674717
4.81442	0.0271804	0.579682	0.0468884	0.962602	0.974628	chr2-158403164-158404063
17.1633	0.0303279	0.646755	0.0468924	0.962599	0.974628	chr3-116256544-116257659
1.5588	0.021648	0.46168	0.0468897	0.962601	0.974628	chr22-32813408-32814270
8.03919	0.0299127	0.638168	0.0468728	0.962615	0.974632	chr8-102632261-102633266
6.50049	0.0293989	0.627198	0.0468734	0.962614	0.974632	chr9-76643320-76644280
2.33454	0.0251709	0.537506	0.046829	0.962649	0.974662	chr4-153618445-153619469
1.42252	0.0194131	0.414789	0.0468023	0.962671	0.974665	chr3-65583814-65584624
3.26756	0.0244105	0.521472	0.0468107	0.962664	0.974665	chr20-57618696-57619622
1.40009	0.0199462	0.426398	0.0467785	0.96269	0.974679	chr5-166058634-166059515
1.44452	0.0200411	0.429226	0.0466912	0.962759	0.974726	chr2-122939562-122940473
1.39453	0.0198435	0.42488	0.0467039	0.962749	0.974726	chr5-74892750-74893548
3.41438	0.0232784	0.498515	0.0466955	0.962756	0.974726	chr9-77512728-77513590
51.8027	0.0276386	0.591932	0.0466922	0.962759	0.974726	chr15-57217431-57218425
8.90096	0.0314006	0.672632	0.0466831	0.962766	0.974728	chr10-1020477-1021433
136.189	0.0282309	0.604883	0.0466717	0.962775	0.974728	chr1-27556720-27557745
4.31839	0.0253562	0.543293	0.0466714	0.962775	0.974728	chr1-185776558-185777255
36.6983	0.0278805	0.597995	0.0466233	0.962813	0.974756	chr11-11604163-11605094
6.14767	0.0280561	0.602273	0.0465837	0.962845	0.974765	chr4-72290361-72291290
1.49492	0.0194593	0.417766	0.0465794	0.962848	0.974765	chr12-48934030-48934873
1.4627	0.0197866	0.424791	0.0465797	0.962848	0.974765	chr22-26090688-26091550
2.66222	0.02352	0.504992	0.046575	0.962852	0.974766	chr16-58079799-58080674
1.44506	0.0197124	0.423363	0.0465615	0.962863	0.974774	chr7-18121249-18122111
1.4012	0.0191385	0.411802	0.0464751	0.962932	0.974825	chr16-17149612-17150502
6.58906	0.0303139	0.652972	0.0464245	0.962972	0.97486	chr8-140147375-140148378
111.641	0.0278229	0.599744	0.0463912	0.962998	0.974879	chr3-61249674-61250533
12.945	0.029236	0.630277	0.0463859	0.963003	0.974881	chr7-14888662-14889765
1.56559	0.0246156	0.530795	0.046375	0.963011	0.974882	chr1-186408919-186409786
36.6928	0.0287699	0.621171	0.0463156	0.963059	0.974915	chr6-1777982-1779517
41.6203	0.0288591	0.623127	0.0463134	0.96306	0.974915	chrX-9352644-9353814
19.4065	0.0288266	0.622821	0.0462839	0.963084	0.974934	chr8-58033697-58034752
9.97829	0.0289179	0.625637	0.0462216	0.963134	0.974973	chr11-19646863-19647851
17.9629	0.032199	0.697332	0.0461745	0.963171	0.975001	chr15-64149739-64150600
84.6374	0.0278719	0.603694	0.046169	0.963176	0.975002	chr19-8580374-8581379
1.5127	0.0203032	0.440226	0.0461199	0.963215	0.975035	chr3-141741159-141741841
1.44797	0.0193065	0.418787	0.0461011	0.96323	0.975044	chr6-595715-596618
1.43959	0.0204592	0.444033	0.0460757	0.96325	0.975062	chrX-68283200-68284056
1.26968	0.0191929	0.416659	0.0460638	0.963259	0.975063	chr10-59847744-59848292
4.62053	0.0268461	0.583317	0.0460232	0.963292	0.975091	chr8-89720413-89722134
20.2574	0.0314635	0.683819	0.0460115	0.963301	0.975097	chr19-49447291-49448431
1.78977	0.0263762	0.573312	0.0460068	0.963305	0.975099	chr1-215492232-215493098
41.2833	0.0299708	0.651687	0.0459896	0.963319	0.975104	chr13-106471785-106473869
2.11793	0.0232447	0.505861	0.0459507	0.96335	0.975122	chr2-76119964-76120857
5.91957	0.0293894	0.639716	0.0459413	0.963357	0.975127	chr17-42438902-42439845
1.41246	0.0202445	0.440723	0.0459348	0.963362	0.975129	chr12-23060923-23061829
28.576	0.032257	0.702264	0.0459329	0.963364	0.975129	chr15-99452508-99453545
1.35077	0.0195132	0.425	0.0459133	0.963379	0.975139	chr16-80114814-80115513
6.07141	0.026464	0.577695	0.0458096	0.963462	0.975207	chr6-78235050-78235966
6.43967	0.0276794	0.605403	0.0457207	0.963533	0.975262	chr3-10935709-10936753
2.73634	0.0225845	0.494131	0.0457054	0.963545	0.975268	chr2-207121564-207122535
3.26515	0.0249308	0.545485	0.045704	0.963546	0.975268	chr22-28147603-28148323
14.7049	0.0298294	0.653119	0.0456723	0.963571	0.975291	chr6-157520799-157522017
3.16727	0.0234322	0.514524	0.0455415	0.963676	0.97537	chr5-14534426-14535364
1.50047	0.0194365	0.426762	0.0455442	0.963674	0.97537	chr8-96509511-96510037
1.35839	0.0183957	0.403989	0.045535	0.963681	0.97537	chr17-13864355-13864942
2.27409	0.0219868	0.483036	0.045518	0.963694	0.975378	chr8-137184484-137185348
30.2721	0.028095	0.617657	0.0454864	0.96372	0.975398	chr4-45100854-45101986
1.47931	0.0201169	0.442293	0.0454831	0.963722	0.975398	chr20-10403933-10404817
2.95098	0.0235775	0.518889	0.0454385	0.963758	0.975423	chr20-24316624-24317896
39.3894	0.0261016	0.574617	0.0454243	0.963769	0.975427	chr5-59197988-59199044
33.7661	0.0275388	0.606309	0.0454204	0.963772	0.975427	chr18-28541309-28542350
10.1023	0.0228252	0.502524	0.0454212	0.963772	0.975427	chr19-17379013-17379954
5.40927	0.0303437	0.668206	0.0454106	0.96378	0.975432	chr10-124231035-124232106
79.6513	0.0269056	0.592648	0.045399	0.963789	0.975436	chr15-90315236-90316247
2.89799	0.0257538	0.567579	0.0453748	0.963809	0.975451	chr2-86330280-86331259
3.61125	0.0258799	0.570632	0.0453531	0.963826	0.975465	chr9-177841-178673
23.3232	0.0287082	0.63332	0.0453296	0.963845	0.975479	chr10-11334934-11336159
7.48323	0.0282137	0.622596	0.0453163	0.963855	0.975487	chr13-36057825-36058732
1.36296	0.0182237	0.402938	0.045227	0.963926	0.975548	chr15-85673085-85673827
5.46321	0.0236298	0.5226	0.0452159	0.963935	0.975552	chr2-12774086-12775071
23.8181	0.0293912	0.649983	0.0452184	0.963933	0.975552	chr9-137568528-137570175
116.513	0.0268319	0.593744	0.045191	0.963955	0.975567	chr21-43938715-43939703
1.46886	0.0196009	0.433894	0.0451744	0.963968	0.975577	chr3-117291322-117292147
83.063	0.0273725	0.606467	0.0451344	0.964	0.975596	chr1-218371718-218372677
1.46322	0.0196761	0.435927	0.0451363	0.963999	0.975596	chr6-110999326-111000232
5.39901	0.0285338	0.63254	0.0451098	0.96402	0.975608	chr5-40807904-40809034
3.81591	0.0206258	0.457725	0.0450616	0.964058	0.975639	chr3-175512519-175513367
1.30399	0.0184138	0.408677	0.045057	0.964062	0.97564	chr2-133528464-133529141
4.31024	0.023292	0.517615	0.0449987	0.964108	0.975663	chr4-125115253-125116155
93.7105	0.0257029	0.571173	0.0450002	0.964107	0.975663	chr6-107492915-107493865
1.48786	0.0195907	0.435318	0.0450031	0.964105	0.975663	chr15-36956127-36956815
5.17406	0.027177	0.604164	0.0449829	0.964121	0.97567	chr5-91110307-91111163
4.53857	0.0226688	0.504468	0.0449361	0.964158	0.9757	chr20-4117198-4118172
105.84	0.0297683	0.662523	0.0449317	0.964162	0.975701	chr19-6475848-6477090
1.28619	0.0192006	0.427449	0.044919	0.964172	0.975708	chr3-195192896-195193550
12.0837	0.0295958	0.659114	0.0449025	0.964185	0.975719	chr14-78612307-78613293
15.414	0.0289606	0.645205	0.0448859	0.964198	0.975723	chr8-76730562-76731661
22.4962	0.0275847	0.614505	0.0448893	0.964196	0.975723	chr21-21231928-21233003
3.33897	0.0264633	0.589565	0.0448861	0.964198	0.975723	chrX-26561552-26562800
1.31159	0.0192857	0.429716	0.0448801	0.964203	0.975724	chr5-101440215-101440956
11.6003	0.02896	0.645527	0.0448626	0.964217	0.975733	chr1-57138186-57139230
2.98579	0.0225315	0.502412	0.0448466	0.96423	0.97574	chr14-44793799-44794897
6.82756	0.0194758	0.434367	0.0448373	0.964237	0.975744	chr1-178155227-178156192
2.26346	0.0217433	0.484988	0.0448326	0.964241	0.975744	chr4-181430587-181431591
12.9351	0.0288555	0.643638	0.0448318	0.964241	0.975744	chr7-15784899-15785950
10.4442	0.0295421	0.659387	0.0448023	0.964265	0.975765	chrX-107772413-107773875
10.3398	0.0289381	0.646658	0.0447503	0.964306	0.975781	chr3-184756668-184757603
2.70004	0.0262483	0.586538	0.0447512	0.964306	0.975781	chr5-133831363-133832383
555.703	0.0264522	0.591123	0.044749	0.964307	0.975781	chr19-40465428-40466378
1.58125	0.0209829	0.468904	0.0447489	0.964307	0.975781	chr22-27699479-27700362
2.91977	0.0219939	0.491631	0.0447367	0.964317	0.975789	chr2-230905091-230906040
1.28419	0.0188534	0.421621	0.0447165	0.964333	0.9758	chr9-12912870-12913302
45.7195	0.0252047	0.564005	0.0446888	0.964355	0.975814	chr10-132443597-132444603
78.8964	0.0309644	0.693176	0.0446703	0.96437	0.975823	chr19-3618179-3619137
1.80575	0.0224821	0.503824	0.0446229	0.964408	0.975846	chr4-99321399-99322382
27.6009	0.0286255	0.641653	0.0446122	0.964416	0.975852	chr7-51222623-51223602
1.48158	0.0198329	0.444648	0.0446036	0.964423	0.975854	chr11-45746747-45747607
1.36955	0.018979	0.425564	0.0445973	0.964428	0.975854	chr13-49450119-49450883
22.6826	0.0283333	0.635258	0.0446012	0.964425	0.975854	chr17-63982898-63984006
22.7308	0.0206725	0.463565	0.0445946	0.96443	0.975854	chr20-50993747-50994633
1.58706	0.0210382	0.472553	0.0445203	0.96449	0.975902	chr22-25561658-25562462
1.30843	0.0182576	0.410176	0.0445117	0.964497	0.975906	chr1-244250295-244251207
48.1231	0.0247818	0.556971	0.0444938	0.964511	0.975917	chr16-88266850-88267926
6.67166	0.0281704	0.633475	0.0444697	0.96453	0.975929	chr15-101771929-101772926
8.62078	0.02747	0.618226	0.0444337	0.964559	0.975955	chr11-60193401-60194351
12.9672	0.0287913	0.64896	0.0443653	0.964613	0.975997	chr11-108563081-108564100
40.2583	0.0272912	0.615737	0.0443229	0.964647	0.976026	chr17-6751868-6753696
278.352	0.0269088	0.607502	0.0442942	0.96467	0.97603	chr5-134465535-134467198
7.57569	0.0280088	0.632312	0.0442958	0.964669	0.97603	chr7-77221848-77223962
17.7676	0.0286902	0.647676	0.0442972	0.964668	0.97603	chr10-4175575-4176602
54.6532	0.0263222	0.594239	0.0442957	0.964669	0.97603	chr20-10604137-10605173
2.19809	0.0227744	0.514414	0.0442725	0.964687	0.976045	chr4-3058737-3059636
7.51977	0.0269554	0.609184	0.0442484	0.964706	0.976062	chr4-11471211-11472262
2.22394	0.0212347	0.480381	0.0442039	0.964742	0.97609	chr4-186695109-186696086
22.0417	0.027499	0.622603	0.0441678	0.964771	0.976111	chr17-32827681-32828892
64.9554	0.0267223	0.605452	0.0441361	0.964796	0.976123	chr6-134445975-134447069
3.01684	0.0225934	0.511817	0.0441435	0.96479	0.976123	chr16-64459539-64460449
1.66947	0.0216327	0.490434	0.0441092	0.964817	0.976134	chr10-114485553-114486461
1.46777	0.0199083	0.451337	0.0441096	0.964817	0.976134	chr16-22775390-22776232
2.86304	0.0248309	0.563066	0.0440995	0.964825	0.976139	chr12-45184221-45185144
1.31452	0.0184197	0.417993	0.0440671	0.964851	0.976155	chr3-183208013-183208530
71.9795	0.0280915	0.638974	0.0439635	0.964934	0.976225	chr2-47770991-47771946
5.18449	0.0230745	0.524822	0.0439663	0.964931	0.976225	chr8-37598178-37599114
23.6687	0.0285475	0.65012	0.0439111	0.964975	0.976259	chr4-139418981-139420011
1.39836	0.0185045	0.421753	0.0438752	0.965004	0.976285	chr2-150610540-150611349
2.2798	0.0221045	0.504258	0.0438356	0.965035	0.976304	chr3-122575835-122576767
15.4745	0.0274229	0.62559	0.0438352	0.965036	0.976304	chr4-38855382-38857170
1.93214	0.0236458	0.53961	0.0438201	0.965048	0.976314	chr9-81053422-81054298
7.90101	0.0282536	0.644963	0.0438066	0.965059	0.976322	chr1-189149357-189150357
8.86745	0.0248265	0.56739	0.0437556	0.965099	0.976358	chr22-34950125-34951155
120.118	0.0252572	0.577591	0.0437285	0.965121	0.976368	chr5-52997129-52999244
7.50592	0.0263566	0.602699	0.043731	0.965119	0.976368	chr11-60909953-60910776
13.848	0.0278597	0.637023	0.0437342	0.965116	0.976368	chr18-73726650-73727750
18.853	0.0257214	0.589644	0.0436219	0.965206	0.976432	chr2-122018117-122019331
1.72265	0.0215742	0.494956	0.043588	0.965233	0.976453	chr6-34339695-34340574
1.34824	0.0188927	0.43365	0.0435666	0.96525	0.976467	chr9-82150712-82151619
1.41984	0.0179006	0.4111	0.0435433	0.965268	0.976483	chr10-16408015-16408928
2.59794	0.0216125	0.496843	0.0434996	0.965303	0.976508	chr17-76997926-76998799
26.464	0.02582	0.594117	0.0434595	0.965335	0.976527	chr2-177197887-177198883
1.35632	0.0187652	0.431816	0.0434565	0.965338	0.976527	chr14-95634670-95635165
39.386	0.0240462	0.553499	0.0434441	0.965348	0.976534	chr2-82314709-82315759
15.9696	0.0298189	0.686826	0.0434155	0.96537	0.976549	chr22-25027557-25029994
1.46603	0.0187131	0.431061	0.0434119	0.965373	0.976549	chr8-80092889-80093812
13.3712	0.028121	0.647926	0.0434016	0.965381	0.976554	chr7-37438589-37439633
22.9158	0.0270401	0.623175	0.0433909	0.96539	0.976556	chr2-147989265-147990453
7.15079	0.0256731	0.592053	0.0433629	0.965412	0.976567	chr5-39460785-39461751
9.63626	0.022245	0.513134	0.0433513	0.965422	0.976574	chr12-4417152-4418183
1.78801	0.0235568	0.544255	0.0432827	0.965476	0.976621	chr16-11905836-11906652
16.2832	0.0283836	0.656887	0.0432094	0.965535	0.976667	chr17-41639296-41640668
6.79109	0.0224581	0.519903	0.0431966	0.965545	0.976672	chr21-39763269-39764258
7.22613	0.0265117	0.614337	0.0431549	0.965578	0.9767	chr20-3696684-3698628
9.50866	0.0268119	0.62138	0.0431489	0.965583	0.976702	chr4-329668-330679
4.61785	0.0241362	0.559648	0.0431275	0.9656	0.976714	chr7-112925697-112926613
42.6216	0.0274925	0.637633	0.0431165	0.965609	0.97672	chr9-72454729-72455846
1.44056	0.0178522	0.414418	0.0430778	0.965639	0.976749	chr12-62045527-62046145
9.46046	0.0251261	0.583553	0.0430572	0.965656	0.97676	chr1-39637066-39638037
12.9055	0.0286959	0.666418	0.0430599	0.965654	0.97676	chr13-98918836-98920284
7.16456	0.0260436	0.605219	0.0430316	0.965676	0.976775	chr20-45019168-45020240
9.41566	0.0255628	0.594932	0.0429675	0.965727	0.976806	chr19-2094097-2094964
104.115	0.025099	0.584263	0.0429584	0.965735	0.976809	chr9-114382994-114384024
3.54868	0.0243559	0.567082	0.0429496	0.965742	0.976812	chrX-100402196-100403717
1.45164	0.0186479	0.434588	0.0429095	0.965774	0.97682	chr6-155148760-155149586
4.6145	0.0273076	0.63629	0.042917	0.965768	0.97682	chr11-86419531-86420510
1.3245	0.0174366	0.406299	0.0429157	0.965769	0.97682	chr12-115553345-115554257
22.0658	0.0284459	0.662657	0.0429271	0.96576	0.97682	chr12-116319714-116320704
2.49462	0.0214175	0.499205	0.0429031	0.965779	0.97682	chrX-9420258-9421192
5.12652	0.0227324	0.52998	0.0428929	0.965787	0.97682	chr9-82604623-82605587
1.55913	0.0191952	0.447489	0.0428954	0.965785	0.97682	chr11-91794984-91795868
1.30707	0.0174767	0.40762	0.042875	0.965801	0.976829	chr18-67139633-67140567
33.8107	0.0241058	0.563574	0.0427731	0.965882	0.976895	chr1-83993948-83995745
30.5249	0.0271918	0.636003	0.0427542	0.965897	0.976903	chr4-77432986-77433975
5.2414	0.0218138	0.510365	0.0427416	0.965908	0.976908	chr16-53518492-53519413
1.49026	0.0186067	0.435421	0.0427328	0.965915	0.976912	chr4-137165195-137166227
2.9709	0.0220847	0.516988	0.0427181	0.965926	0.97692	chr1-16506331-16507217
1.46321	0.0190191	0.445324	0.0427085	0.965934	0.97692	chr9-20207972-20208879
14.2548	0.0267956	0.627587	0.0426962	0.965944	0.976925	chr10-110827107-110828448
47.8739	0.0255981	0.600029	0.0426614	0.965971	0.976945	chr1-119553792-119554859
23.656	0.0283703	0.665237	0.0426469	0.965983	0.976952	chr15-80246149-80247043
175.047	0.0251327	0.589427	0.0426392	0.965989	0.976954	chr1-226679730-226680695
61.9786	0.0289503	0.680147	0.0425648	0.966048	0.977007	chr9-124216568-124217829
6.05052	0.0269916	0.63498	0.0425078	0.966094	0.977048	chr13-30627373-30628364
3.2161	0.0219191	0.515895	0.0424876	0.96611	0.977057	chr5-14340627-14341472
2.74563	0.0213025	0.501386	0.0424872	0.96611	0.977057	chrX-10078961-10079887
7.32623	0.0200731	0.472558	0.0424776	0.966118	0.977059	chr4-187204240-187205265
2.2903	0.0240086	0.565178	0.0424797	0.966116	0.977059	chr5-57891252-57892222
4.94812	0.0226365	0.532992	0.0424707	0.966123	0.977062	chr14-55913325-55914278
28.9816	0.0276667	0.652776	0.0423832	0.966193	0.977116	chr11-103885806-103887747
6.1829	0.0225167	0.531914	0.0423316	0.966234	0.977147	chr5-139488002-139488956
5.79734	0.0263649	0.622893	0.0423265	0.966238	0.977148	chr2-102073922-102075009
61.5178	0.0249543	0.59017	0.0422832	0.966273	0.977181	chrX-103782393-103783332
31.8697	0.0239222	0.56637	0.0422377	0.966309	0.977201	chr5-97533800-97534801
31.2497	0.0252403	0.597723	0.0422275	0.966317	0.977204	chr9-21311564-21312572
57.8448	0.0246672	0.584625	0.0421932	0.966345	0.977224	chr3-167740724-167741739
22.774	0.0264661	0.62759	0.0421709	0.966362	0.977231	chr2-135999796-136000876
1.40797	0.0188348	0.446601	0.0421737	0.96636	0.977231	chr2-179838131-179838990
16.6778	0.0253261	0.600467	0.0421772	0.966357	0.977231	chr4-101834891-101835863
4.49231	0.0211503	0.501746	0.0421534	0.966376	0.97724	chr4-181427044-181428169
24.369	0.0298799	0.709571	0.0421099	0.966411	0.977269	chr8-144804690-144805646
5.16799	0.0248766	0.590956	0.0420955	0.966423	0.977275	chr11-36145906-36147406
5.92136	0.0219452	0.521354	0.0420928	0.966425	0.977275	chr20-25100667-25101612
1.48472	0.0183793	0.436673	0.0420894	0.966427	0.977275	chr7-103561448-103562345
22.3745	0.0279447	0.664361	0.0420625	0.966449	0.977291	chr17-50798056-50800079
1.29732	0.0174754	0.415871	0.0420212	0.966482	0.977309	chrX-138889154-138890010
12.4713	0.0283913	0.67587	0.042007	0.966493	0.977315	chr12-50603240-50604393
2.1166	0.0219696	0.523497	0.0419669	0.966525	0.977339	chr12-6312590-6313631
1.41971	0.0178353	0.42516	0.0419496	0.966539	0.977345	chr6-45780879-45781716
8.49563	0.0283395	0.67568	0.0419422	0.966545	0.977346	chr6-164918532-164919558
45.2596	0.025583	0.610434	0.0419095	0.966571	0.977359	chr14-90795644-90796961
46.7909	0.0259478	0.619756	0.0418678	0.966604	0.977387	chr18-24359484-24360420
1.57367	0.0195859	0.467925	0.0418569	0.966613	0.977393	chr3-26911592-26912491
22.1966	0.0267203	0.638576	0.0418437	0.966623	0.977396	chr12-107104362-107105329
50.3051	0.025992	0.621987	0.0417887	0.966667	0.977423	chr6-24835720-24836797
1.41123	0.0183767	0.439857	0.0417789	0.966675	0.977425	chr9-43082030-43082946
1.45402	0.0184124	0.440726	0.0417775	0.966676	0.977425	chr12-18680641-18681517
3.96374	0.022269	0.533258	0.0417603	0.96669	0.97743	chr7-75740840-75741538
1.55326	0.0184301	0.441257	0.0417672	0.966684	0.97743	chr8-22171802-22172686
2.29649	0.0238562	0.571283	0.041759	0.966691	0.97743	chr10-35329540-35330372
1.5141	0.0188216	0.450729	0.0417581	0.966692	0.97743	chr12-125676194-125677058
8.23907	0.0274412	0.658087	0.0416985	0.966739	0.97747	chr14-92612781-92614543
18.2639	0.0251983	0.604625	0.0416759	0.966757	0.977483	chr7-27689230-27690264
1.3383	0.0175223	0.420827	0.0416379	0.966787	0.977508	chr4-124209056-124210013
1.4428	0.0214777	0.515978	0.0416252	0.966797	0.977515	chr8-115500020-115500475
1.3794	0.0179066	0.430276	0.0416165	0.966804	0.97752	chr2-2632818-2633675
67.1086	0.0242637	0.583298	0.0415974	0.96682	0.977522	chr7-5396556-5397768
16.2329	0.0275256	0.661648	0.0416016	0.966816	0.977522	chr9-133063127-133064068
1.59632	0.018892	0.454087	0.0416044	0.966814	0.977522	chr18-3867672-3868448
10.5509	0.0255685	0.614847	0.0415851	0.966829	0.977526	chr4-94255963-94257236
51.096	0.0239284	0.575672	0.041566	0.966845	0.977536	chr2-66498260-66499192
26.6908	0.0251744	0.606819	0.0414859	0.966909	0.977593	chr7-21460925-21462017
1.42913	0.0169294	0.408196	0.0414736	0.966918	0.9776	chr10-51526418-51527207
14.2297	0.026069	0.628799	0.0414584	0.96693	0.97761	chr1-47679105-47680090
7.91546	0.0255813	0.61716	0.04145	0.966937	0.977614	chr11-94734406-94735497
6.54341	0.0265145	0.640114	0.0414215	0.96696	0.977631	chrX-149535301-149536802
149.752	0.0244593	0.590684	0.0414085	0.96697	0.977639	chr16-11497015-11498009
14.49	0.0273035	0.65958	0.0413953	0.966981	0.977647	chr6-53900744-53902131
30.169	0.0252892	0.611058	0.0413858	0.966988	0.977652	chr1-26833314-26834431
8.63072	0.0245701	0.593804	0.0413775	0.966995	0.977654	chr2-102103836-102105008
8.52272	0.026258	0.634577	0.0413786	0.966994	0.977654	chr21-46436502-46437683
1.5193	0.0220286	0.533356	0.0413018	0.967055	0.977704	chr5-161404594-161405447
235.792	0.0236587	0.573451	0.0412567	0.967091	0.977709	chr1-31694539-31695491
1.58721	0.0217004	0.525879	0.041265	0.967085	0.977709	chr2-100823812-100824655
15.6735	0.0279231	0.67664	0.0412673	0.967083	0.977709	chr3-81742490-81745082
4.02182	0.0232077	0.562642	0.0412477	0.967098	0.977709	chr5-10439276-10440113
1.40549	0.0178939	0.433694	0.0412592	0.967089	0.977709	chr8-133169216-133170165
24.5549	0.027437	0.664936	0.0412627	0.967086	0.977709	chr9-126379646-126380828
34.8184	0.02549	0.617891	0.0412532	0.967094	0.977709	chr19-1180125-1181105
18.8277	0.0257327	0.624056	0.0412345	0.967109	0.977712	chr4-169099437-169101204
1.42054	0.0181631	0.440593	0.0412243	0.967117	0.977717	chr3-147905982-147906860
61.5898	0.0234232	0.568253	0.0412197	0.967121	0.977717	chr13-46577978-46579165
2.46068	0.024664	0.598609	0.0412022	0.967135	0.977728	chr13-94815721-94816722
51.1078	0.0274799	0.667554	0.0411651	0.967164	0.977755	chr13-20673324-20674383
11.2499	0.0262303	0.637427	0.0411503	0.967176	0.977764	chr10-82653472-82654447
12.6735	0.0275699	0.670042	0.0411465	0.967179	0.977765	chr1-160053391-160054303
6.3754	0.0191885	0.466895	0.0410981	0.967218	0.977801	chr1-232542408-232543387
15.0927	0.026528	0.64561	0.0410898	0.967224	0.977805	chr5-10992108-10993188
17.6335	0.027283	0.664117	0.0410816	0.967231	0.977805	chr4-112762470-112763656
1.31371	0.0165972	0.403962	0.041086	0.967227	0.977805	chr6-17890135-17890707
20.5801	0.0257654	0.627817	0.0410398	0.967264	0.977825	chr10-109966936-109968076
2.7598	0.0215449	0.524997	0.0410381	0.967265	0.977825	chr12-40947853-40948845
9.37299	0.0266743	0.649989	0.0410381	0.967266	0.977825	chr15-75069194-75070131
3.98061	0.0227845	0.555525	0.0410143	0.967284	0.977842	chr2-77552741-77553869
6.66888	0.023577	0.576282	0.0409122	0.967366	0.977911	chr16-79450846-79451854
4.15901	0.0200246	0.490352	0.0408372	0.967426	0.977966	chrX-31272009-31272893
56.0159	0.0268044	0.656574	0.0408246	0.967436	0.977973	chr12-52029430-52030398
5.52486	0.023964	0.587463	0.0407923	0.967461	0.977997	chr2-105508882-105510240
2.40458	0.0190105	0.466891	0.0407171	0.967521	0.978046	chr2-204435856-204436681
12.4767	0.0239522	0.589178	0.0406536	0.967572	0.97809	chr5-153551332-153552450
55.1144	0.0272297	0.669877	0.0406489	0.967576	0.978091	chr11-122207063-122208176
2.83663	0.0209987	0.516962	0.0406193	0.967599	0.978109	chr4-76858013-76858926
46.3692	0.024545	0.604275	0.0406189	0.9676	0.978109	chr12-53390119-53391210
1.46426	0.017722	0.436672	0.0405841	0.967627	0.978132	chr16-78681439-78682304
1.32075	0.0168807	0.416499	0.0405299	0.967671	0.978165	chr5-156925121-156925842
12.8541	0.0261374	0.645333	0.0405023	0.967693	0.978185	chr6-159035587-159036537
96.8203	0.0230161	0.568455	0.0404889	0.967703	0.97819	chr18-62751178-62752133
4.81425	0.0244882	0.605207	0.0404625	0.967724	0.978206	chr19-29699722-29700626
124.821	0.0260887	0.645262	0.0404311	0.967749	0.978223	chr17-5122501-5123677
1.33617	0.0161573	0.399585	0.0404352	0.967746	0.978223	chr20-42438783-42439514
44.8437	0.023606	0.584635	0.0403773	0.967792	0.978259	chr22-27609032-27610169
1.72211	0.0218218	0.540789	0.0403517	0.967813	0.978274	chr22-44296364-44296901
8.96024	0.0263548	0.653346	0.0403381	0.967824	0.978279	chr20-24771377-24772383
1.44496	0.0175289	0.434522	0.0403407	0.967822	0.978279	chrX-77068690-77069475
9.07124	0.025283	0.626887	0.0403311	0.967829	0.97828	chr14-103209048-103210041
26.131	0.0265646	0.65985	0.0402585	0.967887	0.978317	chr9-13264544-13266837
6.80031	0.027212	0.676338	0.0402343	0.967906	0.978334	chr3-196621200-196622511
2.72807	0.0195358	0.485695	0.0402223	0.967916	0.978341	chr9-6184506-6185410
16.2839	0.0254108	0.632585	0.0401697	0.967958	0.978375	chr5-142844545-142846171
178.46	0.0258664	0.644502	0.0401339	0.967986	0.978398	chr16-19113559-19116273
5.06716	0.0204345	0.509323	0.040121	0.967997	0.978403	chr1-117147755-117148584
7.64115	0.0221908	0.55351	0.040091	0.968021	0.978417	chr1-93675012-93676967
13.4711	0.0264028	0.660083	0.0399992	0.968094	0.978477	chr3-155361235-155362349
1.83482	0.0201653	0.504198	0.0399949	0.968097	0.978477	chr5-98612416-98613220
35.9995	0.0254489	0.63617	0.0400033	0.968091	0.978477	chr16-84199636-84200741
1.60621	0.0192393	0.481323	0.0399716	0.968116	0.978489	chr2-3914134-3914898
12.043	0.0250363	0.626354	0.0399715	0.968116	0.978489	chr5-54234051-54235070
3.58542	0.0219751	0.550077	0.0399491	0.968134	0.978499	chr10-114901944-114902827
35.9546	0.0248468	0.622313	0.0399266	0.968152	0.978501	chr3-31288327-31289321
1.30817	0.0172335	0.431534	0.0399354	0.968145	0.978501	chr9-15639790-15640666
16.1347	0.0246952	0.618467	0.0399298	0.968149	0.978501	chr11-95281899-95282955
26.4078	0.0264145	0.661436	0.0399351	0.968145	0.978501	chr16-11611928-11612919
2.66167	0.0195205	0.48917	0.0399054	0.968169	0.978515	chr3-184039159-184040641
1.60996	0.0220248	0.552015	0.0398989	0.968174	0.978515	chr11-130742835-130743565
3.0874	0.0210667	0.528575	0.0398557	0.968208	0.978542	chr17-56478228-56479116
27.0101	0.026363	0.661876	0.0398307	0.968228	0.978552	chr1-44707660-44708696
4.68522	0.0253333	0.63656	0.0397972	0.968255	0.978573	chr7-137816454-137817352
23.337	0.0264178	0.664206	0.0397735	0.968274	0.978587	chr2-131679037-131680882
1.38383	0.0163359	0.410703	0.0397754	0.968272	0.978587	chr11-16030587-16031270
1.40479	0.0172787	0.434597	0.0397579	0.968286	0.978597	chr2-160381543-160382348
94.535	0.0226232	0.569626	0.0397159	0.96832	0.978625	chr15-96353743-96354894
2.34469	0.0189292	0.476706	0.0397085	0.968326	0.978627	chr5-88696213-88697044
1.33209	0.0177608	0.447301	0.0397066	0.968327	0.978627	chr18-58649951-58650638
87.7239	0.022523	0.567928	0.0396582	0.968366	0.978661	chr17-15966281-15967410
3.64185	0.0198853	0.501628	0.0396415	0.968379	0.97867	chr5-60184289-60185258
5.53234	0.0198163	0.499899	0.0396405	0.96838	0.97867	chr12-44771128-44772207
6.43043	0.0239523	0.604407	0.0396294	0.968389	0.978676	chr8-21913004-21914205
9.05869	0.0258707	0.653163	0.0396084	0.968405	0.978688	chr5-56851216-56852249
1.44276	0.0208644	0.527849	0.0395273	0.96847	0.978729	chr4-182184676-182185122
1.3702	0.0159802	0.404338	0.0395219	0.968474	0.978729	chr6-37858627-37859329
16.0542	0.0247584	0.626466	0.0395207	0.968475	0.978729	chr11-66317899-66318853
1.45138	0.0159577	0.403743	0.0395245	0.968472	0.978729	chr14-100906299-100907069
20.1959	0.0258783	0.656239	0.0394342	0.968544	0.978783	chr16-10752852-10753966
7.95889	0.0254975	0.647954	0.0393508	0.968611	0.978828	chr6-7224407-7225413
52.7802	0.0245554	0.624488	0.0393208	0.968635	0.978847	chr6-150881792-150882808
55.8318	0.0244965	0.623424	0.0392934	0.968656	0.978858	chr2-127508309-127509320
16.2198	0.017411	0.443354	0.0392711	0.968674	0.978858	chr11-22808201-22809146
2.25825	0.0192882	0.491478	0.0392453	0.968695	0.978875	chr3-45061871-45062821
3.71097	0.0204394	0.520891	0.0392393	0.9687	0.978875	chr3-124363299-124364163
1.61261	0.0182114	0.464759	0.0391845	0.968743	0.978911	chr9-132061326-132062226
16.5709	0.0253855	0.648116	0.0391682	0.968756	0.978919	chr6-159795753-159796875
16.9425	0.0207239	0.529853	0.0391125	0.968801	0.978953	chr5-65927511-65928256
21.1687	0.0219288	0.560649	0.0391133	0.9688	0.978953	chr6-143026712-143027726
1.43653	0.0166677	0.426076	0.039119	0.968796	0.978953	chr12-93077630-93078384
37.5994	0.0229634	0.5871	0.0391133	0.9688	0.978953	chr19-22421722-22422783
18.2428	0.0221172	0.566167	0.0390648	0.968839	0.978976	chr3-129698952-129700066
31.5451	0.0231835	0.593686	0.03905	0.968851	0.978982	chr1-240109649-240110667
7.82498	0.0259061	0.66347	0.0390464	0.968853	0.978982	chr7-8201283-8202462
9.87444	0.0234129	0.599975	0.0390231	0.968872	0.978997	chr1-31939681-31940475
1.42405	0.0158719	0.406988	0.0389985	0.968892	0.979003	chr2-164569170-164570008
1.60474	0.0184675	0.473612	0.0389929	0.968896	0.979004	chr16-83278271-83279152
20.6053	0.0259778	0.666507	0.0389761	0.968909	0.97901	chrX-71143122-71144072
1.45758	0.0172835	0.443813	0.0389433	0.968936	0.979027	chr7-105831042-105831399
1.6041	0.0179639	0.461251	0.038946	0.968933	0.979027	chr19-47064893-47065732
1.35328	0.0165073	0.424077	0.0389253	0.96895	0.979034	chr11-10866772-10867626
21.4284	0.0259848	0.668369	0.038878	0.968988	0.979053	chr6-162851963-162853772
1.8889	0.0214976	0.554442	0.0387734	0.969071	0.97913	chr12-8778926-8779728
1.38692	0.0159555	0.411768	0.0387489	0.969091	0.979147	chr4-16512283-16513121
8.21656	0.0254551	0.656991	0.038745	0.969094	0.979147	chr19-50165109-50166102
1.38675	0.0158227	0.408447	0.0387386	0.969099	0.97915	chr20-10752684-10753429
21.9616	0.0247372	0.638711	0.0387299	0.969106	0.979154	chr2-8477526-8478571
4.64547	0.025412	0.656719	0.0386954	0.969133	0.979179	chr1-29462071-29463250
9.2641	0.0242226	0.626255	0.0386784	0.969147	0.979185	chr11-60280150-60281160
1.81729	0.0195047	0.504278	0.0386785	0.969147	0.979185	chr15-89174389-89175171
27.1272	0.0241414	0.624774	0.0386401	0.969177	0.979213	chr2-121476117-121477241
2.25809	0.0179211	0.464247	0.0386025	0.969207	0.979233	chr13-24313185-24314053
7.55564	0.0189945	0.492483	0.0385688	0.969234	0.979257	chr4-95432233-95433151
8.26081	0.0246621	0.64015	0.0385255	0.969269	0.979281	chr7-88400786-88401737
3.55051	0.0224698	0.583453	0.0385117	0.96928	0.979287	chr2-225164296-225165294
2.87278	0.0212449	0.551735	0.0385057	0.969284	0.979287	chr5-148838123-148839052
8.89408	0.0234129	0.607887	0.0385153	0.969277	0.979287	chr14-32950391-32951345
92.7501	0.022645	0.588052	0.0385086	0.969282	0.979287	chrX-153944188-153945202
4.41426	0.0219958	0.571815	0.0384667	0.969316	0.979314	chr7-16839452-16840428
7.49607	0.0257047	0.668747	0.0384372	0.969339	0.979331	chr19-38452599-38453609
1.38002	0.0157135	0.40891	0.0384277	0.969347	0.979331	chr2-225022072-225022983
3.8389	0.0200743	0.522499	0.0384197	0.969353	0.979334	chr20-41347486-41348570
63.0049	0.0251369	0.654721	0.0383933	0.969374	0.979345	chr5-81239273-81240275
1.44717	0.0170899	0.445217	0.0383855	0.96938	0.979349	chr7-44620201-44621088
1.24651	0.0171044	0.445991	0.0383513	0.969408	0.979369	chr17-35439963-35440262
2.74551	0.0190767	0.497489	0.038346	0.969412	0.97937	chr22-42960747-42961356
19.2492	0.026031	0.679213	0.0383253	0.969428	0.979381	chr17-68398643-68399633
1.33007	0.0152814	0.399021	0.0382971	0.969451	0.979396	chr8-139750673-139751480
2.15479	0.0190701	0.49822	0.0382765	0.969467	0.979404	chr1-11280603-11281255
10.5474	0.0238112	0.622059	0.038278	0.969466	0.979404	chr4-130754023-130755021
8.32292	0.0245595	0.642049	0.0382518	0.969487	0.979417	chr8-73362098-73363158
1.35455	0.0154852	0.404831	0.038251	0.969488	0.979417	chrX-40121109-40121952
1.49378	0.017107	0.447297	0.0382452	0.969492	0.979419	chr8-141863554-141864402
107.802	0.0208393	0.545372	0.0382111	0.969519	0.979438	chr12-76271791-76272842
21.3879	0.0257016	0.673977	0.0381342	0.969581	0.979492	chr1-67558963-67560030
14.6189	0.0236089	0.619246	0.0381251	0.969588	0.979497	chr16-61892627-61893658
11.6797	0.0250915	0.658492	0.0381045	0.969604	0.979511	chr1-247749533-247750579
20.0831	0.0243843	0.640137	0.0380924	0.969614	0.979518	chr2-239559255-239560347
1.5772	0.0176725	0.464217	0.0380694	0.969632	0.979531	chr1-216739933-216740778
25.9283	0.0249025	0.654251	0.0380626	0.969638	0.979534	chr11-64763131-64764258
1.41535	0.0162758	0.42774	0.0380508	0.969647	0.97954	chr1-12692972-12693849
17.0571	0.0256854	0.67523	0.0380394	0.969656	0.979547	chr7-564033-564970
26.704	0.0259922	0.683773	0.0380129	0.969677	0.979563	chr7-1512933-1514120
5.15343	0.0232814	0.61243	0.0380148	0.969676	0.979563	chr17-83204937-83205838
139.687	0.0232427	0.613481	0.0378866	0.969778	0.97964	chr1-56436746-56437710
22.8406	0.0271649	0.716984	0.0378878	0.969777	0.97964	chr22-39253199-39254583
1.41873	0.0160561	0.424115	0.0378579	0.969801	0.97964	chr1-14475893-14476741
2.8735	0.0192248	0.507923	0.0378499	0.969807	0.97964	chr2-171271651-171272589
1.34616	0.016029	0.423466	0.0378518	0.969806	0.97964	chr8-124957049-124957795
8.43861	0.0238777	0.63082	0.0378518	0.969806	0.97964	chr9-15602559-15604196
1.48152	0.0166039	0.438635	0.0378536	0.969804	0.97964	chr9-107053970-107054827
1.5072	0.0169698	0.448871	0.0378056	0.969843	0.979661	chr1-198909664-198910419
2.04108	0.0194833	0.515405	0.037802	0.969846	0.979661	chr2-229012708-229013713
30.9201	0.0261383	0.691411	0.0378042	0.969844	0.979661	chr3-123285921-123286996
3.24224	0.0211499	0.559478	0.0378029	0.969845	0.979661	chr9-16426676-16427604
13.093	0.0247777	0.65559	0.0377945	0.969852	0.979664	chr7-55043934-55045267
4.06686	0.0178433	0.472301	0.0377796	0.969863	0.979672	chr2-204369976-204370895
3.07106	0.0198792	0.526411	0.0377637	0.969876	0.979675	chr1-100530692-100531832
1.6407	0.018243	0.48309	0.0377632	0.969876	0.979675	chr8-5977302-5978165
11.9524	0.0253317	0.67138	0.0377308	0.969902	0.979694	chr19-8493960-8494899
1.26754	0.0161821	0.429312	0.037693	0.969932	0.979716	chr5-127930218-127931020
2.9095	0.021332	0.567075	0.0376177	0.969993	0.979755	chr1-161083050-161084007
5.5912	0.0207716	0.552597	0.037589	0.970015	0.979772	chr1-91450021-91450888
1.26295	0.0162903	0.433345	0.0375919	0.970013	0.979772	chr22-26215681-26216131
10.2272	0.0243818	0.648812	0.0375791	0.970023	0.979775	chr7-3042815-3044637
226.291	0.0226885	0.60442	0.0375375	0.970056	0.979804	chr14-104800071-104801111
23.5638	0.0240342	0.640552	0.0375211	0.970069	0.979811	chr20-44326444-44327558
20.0052	0.0251836	0.671776	0.0374881	0.970096	0.97983	chr5-149471070-149472241
12.5264	0.019491	0.520013	0.0374817	0.970101	0.97983	chr10-76251725-76252971
40.843	0.0209914	0.5602	0.0374712	0.970109	0.979835	chr1-87968115-87969197
13.7254	0.0244342	0.652138	0.0374679	0.970112	0.979835	chr12-29316376-29317374
1.43247	0.0166923	0.445684	0.0374532	0.970124	0.979845	chr9-82799147-82799996
9.36321	0.0230977	0.61699	0.0374361	0.970137	0.979856	chr10-47222026-47223112
2.63345	0.0202469	0.540941	0.0374291	0.970143	0.979856	chr2-53247608-53248948
2.37555	0.0192716	0.515192	0.0374066	0.970161	0.979869	chr5-54357403-54358585
8.56946	0.0250833	0.670539	0.0374076	0.97016	0.979869	chr9-27442397-27443280
38.8152	0.0262131	0.701064	0.0373905	0.970174	0.979879	chr1-155937875-155938888
7.49034	0.0245084	0.655829	0.0373701	0.97019	0.97989	chr15-43207710-43209862
27.3661	0.0216111	0.579652	0.0372829	0.970259	0.979944	chr10-89001396-89002345
1.53075	0.0166276	0.446029	0.0372792	0.970262	0.979944	chr9-104885885-104886737
78.2057	0.0207009	0.555641	0.0372558	0.970281	0.979961	chr13-74286628-74287561
6.9938	0.0220091	0.591336	0.0372194	0.97031	0.979987	chr11-134691205-134692706
8.81256	0.0236056	0.63452	0.0372022	0.970324	0.979998	chr11-122180178-122181165
8.79867	0.0238605	0.642109	0.0371596	0.970358	0.980021	chr2-10400305-10401246
3.56779	0.0221814	0.597141	0.0371459	0.970369	0.980021	chr2-168480756-168481760
3.61736	0.0176683	0.475723	0.03714	0.970373	0.980021	chr2-205170949-205172637
46.8749	0.0201342	0.542032	0.0371459	0.970369	0.980021	chr5-106454349-106455357
7.73416	0.0237138	0.638424	0.0371443	0.97037	0.980021	chr7-130887444-130888369
1.45364	0.0165632	0.445991	0.0371379	0.970375	0.980021	chr12-68268627-68269502
10.9647	0.0245299	0.660602	0.0371326	0.970379	0.980022	chr5-95261140-95262277
24.8042	0.0222601	0.5998	0.0371126	0.970395	0.98003	chr7-152340998-152342033
120.679	0.021063	0.567747	0.0370993	0.970406	0.980032	chr1-230856708-230857734
11.7393	0.0230344	0.62091	0.0370978	0.970407	0.980032	chr7-80249430-80250450
33.6073	0.0216588	0.583761	0.0371021	0.970404	0.980032	chr7-135705721-135707038
6.46189	0.0230395	0.621171	0.0370905	0.970413	0.980032	chr1-213250998-213252453
37.0591	0.0251733	0.679008	0.0370736	0.970426	0.98004	chr1-22875036-22877336
1.53925	0.0169222	0.457049	0.037025	0.970465	0.980066	chr17-40207055-40207935
1.40985	0.016022	0.433099	0.0369939	0.97049	0.980076	chr5-128477828-128478474
1.84115	0.0189026	0.511129	0.036982	0.970499	0.980082	chr10-78217129-78218091
1.29839	0.0153063	0.414069	0.0369656	0.970512	0.98009	chr3-10696984-10697543
4.461	0.0218992	0.59257	0.0369563	0.97052	0.980095	chr3-71355791-71356794
88.37	0.0214957	0.582072	0.0369296	0.970541	0.980105	chr9-85609805-85610822
16.5876	0.0245336	0.664918	0.0368972	0.970567	0.980127	chr18-12428716-12430298
6.82023	0.0231938	0.629248	0.0368596	0.970597	0.980142	chr5-138369082-138370148
1.43961	0.0165403	0.449035	0.0368351	0.970616	0.980148	chr10-14673108-14673977
15.7359	0.0170251	0.462382	0.0368205	0.970628	0.980153	chr5-167699160-167700098
17.6388	0.0233064	0.633153	0.03681	0.970636	0.980154	chr1-238389962-238391019
46.1786	0.0214426	0.582538	0.0368089	0.970637	0.980154	chr5-56900577-56901705
1.30275	0.0151964	0.413528	0.0367482	0.970686	0.980189	chr5-36212571-36213427
1.47003	0.01616	0.439788	0.0367451	0.970688	0.980189	chr11-24055914-24056776
1.42221	0.0151002	0.411045	0.0367362	0.970695	0.980191	chr2-173059563-173060502
7.55165	0.0229336	0.624326	0.0367333	0.970698	0.980191	chr15-55819536-55820886
4.70396	0.0214993	0.586766	0.0366404	0.970772	0.980244	chr17-14575336-14576335
12.3925	0.0236904	0.646821	0.0366258	0.970783	0.980253	chr5-113245288-113247194
2.97691	0.019529	0.533462	0.0366081	0.970797	0.980262	chr2-183487066-183487965
20.0534	0.0239991	0.655999	0.0365841	0.970817	0.980268	chr1-156602361-156603401
5.07015	0.0175212	0.479093	0.0365716	0.970827	0.980275	chr2-151271602-151272538
1.59792	0.0172725	0.472337	0.0365681	0.970829	0.980275	chr20-52975812-52976613
17.6216	0.0244871	0.66968	0.0365653	0.970832	0.980275	chrX-9835137-9836293
5.81716	0.0181703	0.497169	0.0365476	0.970846	0.980284	chr10-34972374-34973390
39.1114	0.0255437	0.699318	0.0365265	0.970863	0.98029	chr9-92737843-92739495
3.54074	0.0188495	0.516124	0.0365213	0.970867	0.980292	chr11-14308329-14309206
5.62714	0.0189726	0.519594	0.0365142	0.970872	0.980295	chr20-46230667-46231587
1.57865	0.0167205	0.458024	0.0365057	0.970879	0.980299	chr16-1444096-1444865
9.29063	0.0200291	0.548917	0.0364885	0.970893	0.98031	chr9-16267215-16268858
10.4273	0.0224084	0.615404	0.0364126	0.970953	0.980361	chr1-1995930-1996959
88.3778	0.0212336	0.583156	0.0364115	0.970954	0.980361	chr1-109643060-109644162
3.84015	0.0189697	0.521712	0.0363605	0.970995	0.980392	chr6-11847546-11848454
10.6723	0.0243509	0.669926	0.0363487	0.971004	0.980399	chr1-110114467-110115407
4.34846	0.0201546	0.555355	0.0362914	0.97105	0.980439	chrX-55449956-55450781
2.12521	0.0172084	0.474565	0.0362615	0.971074	0.980458	chr2-157745861-157746808
4.35708	0.0216706	0.59776	0.036253	0.971081	0.980462	chr8-107338970-107340057
3.43848	0.0188704	0.520704	0.0362401	0.971091	0.980467	chr7-11129825-11130699
6.73589	0.0234473	0.647173	0.0362304	0.971099	0.980472	chr10-98037960-98038821
2.48132	0.0188934	0.521981	0.0361955	0.971126	0.980487	chr3-47317979-47320192
2.67876	0.0173216	0.4786	0.0361922	0.971129	0.980487	chr3-117585496-117586336
14.2932	0.02248	0.621783	0.0361541	0.97116	0.98051	chr5-31774899-31776237
1.32754	0.0148446	0.41125	0.0360962	0.971206	0.980551	chr15-87998361-87999183
4.11736	0.0177579	0.492098	0.0360862	0.971214	0.980554	chr4-153478724-153479673
76.9485	0.0214309	0.593892	0.0360855	0.971214	0.980554	chr16-84725833-84726870
12.3046	0.0175649	0.487302	0.0360451	0.971246	0.980579	chr18-22193193-22194076
4.45734	0.0218172	0.605642	0.0360232	0.971264	0.98059	chr11-35712192-35713049
1.77857	0.0174361	0.484096	0.0360179	0.971268	0.98059	chr13-113811587-113812491
17.5094	0.0227312	0.631172	0.0360143	0.971271	0.98059	chr1-171245201-171246169
6.80992	0.0224505	0.623683	0.0359967	0.971285	0.980593	chr4-170037915-170039246
2.29265	0.0197466	0.548694	0.0359883	0.971292	0.980597	chr12-75871480-75872329
9.66299	0.0236785	0.659978	0.0358777	0.97138	0.980676	chr22-45784400-45785389
1.49963	0.015499	0.432348	0.0358486	0.971403	0.980697	chr17-17081429-17082216
58.9014	0.02048	0.571535	0.0358332	0.971415	0.980706	chr16-56964210-56965170
9.31407	0.0240427	0.671266	0.0358169	0.971428	0.98071	chr9-581607-583265
9.92391	0.0242247	0.676353	0.0358167	0.971429	0.98071	chr9-90842748-90844638
2.09346	0.0167476	0.467765	0.0358036	0.971439	0.98071	chr10-129426615-129427486
23.7159	0.0236907	0.661714	0.035802	0.97144	0.98071	chr20-59620638-59621767
4.0092	0.0221031	0.617477	0.0357958	0.971445	0.980712	chr6-66201264-66202251
3.01499	0.0182334	0.510011	0.035751	0.971481	0.980743	chr2-205660431-205661352
1.49297	0.0163125	0.456326	0.0357474	0.971484	0.980743	chr13-35573104-35574012
20.9741	0.0230987	0.646428	0.0357329	0.971495	0.980747	chr8-104775847-104777366
27.0013	0.0245063	0.686198	0.0357132	0.971511	0.980755	chr19-9789817-9790694
4.36124	0.018345	0.513877	0.0356993	0.971522	0.980763	chr5-149860527-149861437
4.07578	0.0204094	0.572203	0.0356681	0.971547	0.98078	chr9-83415792-83416647
5.13741	0.0214643	0.601863	0.035663	0.971551	0.98078	chr18-50071126-50072788
6.13983	0.0220521	0.619105	0.0356193	0.971586	0.980803	chr3-175651510-175652461
1.79603	0.0163754	0.459708	0.0356212	0.971584	0.980803	chr14-89287620-89288293
5.85068	0.0183565	0.516111	0.035567	0.971628	0.980837	chr17-1960055-1960916
25.3198	0.0234183	0.65921	0.0355248	0.971661	0.980855	chr18-44776978-44778472
54.4905	0.0237773	0.669726	0.0355031	0.971679	0.980868	chr9-126342247-126343404
1.46249	0.0145514	0.409879	0.0355017	0.97168	0.980868	chr12-52284063-52284961
10.078	0.0221907	0.625595	0.0354713	0.971704	0.98088	chr4-169578891-169580012
9.27429	0.0144204	0.406541	0.0354709	0.971704	0.98088	chr10-7462587-7463531
1.39312	0.0153285	0.432133	0.0354717	0.971704	0.98088	chr12-85620710-85621585
33.5826	0.020517	0.578405	0.0354716	0.971704	0.98088	chr14-60561763-60562771
22.7562	0.0210086	0.592642	0.0354491	0.971722	0.980889	chr3-86914403-86915467
3.77006	0.0183867	0.519046	0.035424	0.971742	0.980904	chrX-133475305-133475921
40.974	0.0203495	0.574576	0.0354165	0.971748	0.980907	chr2-33142528-33143533
1.58168	0.0162623	0.459431	0.0353966	0.971763	0.980921	chr14-51365367-51366463
8.69727	0.0163269	0.461348	0.0353896	0.971769	0.980924	chr9-116322717-116323648
2.04663	0.0180896	0.511634	0.0353566	0.971795	0.980932	chr9-10041607-10042389
4.65683	0.0204487	0.578411	0.0353532	0.971798	0.980932	chr9-96620913-96621599
49.8086	0.0215663	0.610033	0.0353527	0.971798	0.980932	chr9-116476547-116477596
2.02475	0.018885	0.533967	0.0353674	0.971787	0.980932	chr13-25519975-25520854
1.33416	0.014652	0.414559	0.0353436	0.971806	0.980934	chr14-97539031-97539882
1.82636	0.0156965	0.44424	0.0353334	0.971814	0.980939	chr8-100318626-100319364
202.543	0.0194766	0.551407	0.0353216	0.971823	0.980941	chr3-138381305-138382447
6.12758	0.0215246	0.609386	0.0353217	0.971823	0.980941	chr5-151215067-151216021
2.60687	0.0176928	0.50082	0.0353276	0.971818	0.980941	chr10-32318272-32319201
1.63007	0.0158683	0.45043	0.0352293	0.971897	0.980994	chr7-37578418-37579170
2.42262	0.0176482	0.501459	0.0351938	0.971925	0.981017	chr1-154657305-154658211
2.5005	0.0190549	0.541712	0.0351754	0.97194	0.981026	chr1-223558045-223558993
1.32148	0.014605	0.415188	0.0351769	0.971939	0.981026	chr10-89550478-89551223
8.87316	0.0168709	0.479942	0.0351519	0.971959	0.981043	chr2-30412086-30413148
30.1035	0.0196836	0.560027	0.0351475	0.971962	0.981043	chr5-29697429-29698427
1.3845	0.0142528	0.405863	0.0351172	0.971986	0.981058	chr5-43021339-43021942
3.26717	0.0180869	0.515574	0.0350811	0.972015	0.981078	chr3-184586612-184587508
1.29772	0.0153554	0.43782	0.0350723	0.972022	0.981082	chrX-19092370-19093281
14.4626	0.0213209	0.608275	0.0350514	0.972039	0.981094	chrX-123029228-123030317
6.98712	0.0214972	0.613543	0.0350378	0.97205	0.981102	chr2-63848068-63849136
1.49572	0.0149188	0.425945	0.0350251	0.97206	0.98111	chr11-82086003-82086896
1.55738	0.0162091	0.463296	0.0349865	0.97209	0.981122	chr3-152060483-152061416
1.43883	0.014306	0.408917	0.034985	0.972092	0.981122	chr7-125073758-125074679
2.04971	0.0174752	0.499384	0.0349935	0.972085	0.981122	chr10-63030187-63031224
28.4073	0.0225773	0.645017	0.0350026	0.972078	0.981122	chr13-66560724-66561758
72.0094	0.0229433	0.65722	0.0349097	0.972152	0.981162	chr21-29476153-29477176
2.99455	0.0189415	0.542577	0.0349103	0.972151	0.981162	chrX-49141997-49142885
57.4728	0.0230123	0.65973	0.0348813	0.972174	0.981178	chr3-65761255-65762295
48.9334	0.0202713	0.581169	0.0348802	0.972175	0.981178	chr4-139524008-139525079
1.45014	0.0145555	0.417285	0.0348816	0.972174	0.981178	chr10-74459332-74460001
128.225	0.0202918	0.582189	0.0348544	0.972196	0.981191	chr1-173429372-173430448
4.05919	0.017441	0.500379	0.0348556	0.972195	0.981191	chr6-118255946-118256966
6.00941	0.0215396	0.6183	0.0348368	0.97221	0.981194	chr1-178270849-178272137
8.04603	0.020506	0.589985	0.0347568	0.972274	0.981253	chr5-36776864-36777871
11.4006	0.0222932	0.641708	0.0347404	0.972287	0.981264	chr1-109193382-109194376
15.1556	0.0215587	0.620883	0.0347226	0.972301	0.98127	chr3-115072287-115073304
44.7352	0.0207593	0.598047	0.0347118	0.97231	0.981276	chr2-20106457-20107452
6.66237	0.0185563	0.534853	0.0346942	0.972324	0.981288	chr7-150586169-150587248
3.89905	0.0197621	0.569847	0.0346796	0.972335	0.981296	chr6-9515659-9516833
60.6336	0.0195963	0.565224	0.0346701	0.972343	0.981296	chr7-140348769-140349928
1.53613	0.0153478	0.442666	0.0346713	0.972342	0.981296	chr10-102429585-102430417
46.4471	0.0255152	0.736171	0.0346593	0.972351	0.9813	chr16-9092200-9092978
27.5994	0.0219825	0.634467	0.0346472	0.972361	0.981307	chr4-190121703-190123156
1.88916	0.0193356	0.559388	0.0345656	0.972426	0.981364	chr21-38822446-38823339
3.74284	0.0169972	0.49251	0.0345113	0.972469	0.981394	chr10-95767609-95768564
3.66501	0.0205832	0.596768	0.0344912	0.972485	0.981407	chr9-85044554-85046046
1.54469	0.0183962	0.534346	0.0344274	0.972536	0.981454	chr2-223108133-223108836
17.0972	0.0219672	0.638656	0.0343961	0.972561	0.981469	chr2-173043188-173044167
71.1549	0.020049	0.582889	0.0343959	0.972561	0.981469	chr3-183162205-183163193
5.33896	0.0193157	0.561741	0.0343853	0.97257	0.981474	chr13-45610936-45611972
3.92799	0.0190996	0.555875	0.0343596	0.97259	0.98149	chr8-143323665-143324626
4.4968	0.016125	0.469431	0.0343501	0.972598	0.981492	chr2-62996498-62997506
1.39	0.0143814	0.418802	0.0343393	0.972607	0.981498	chr3-117149089-117149940
28.4717	0.0225804	0.658263	0.0343029	0.972636	0.981522	chr5-129097435-129098355
7.65541	0.0184534	0.538318	0.0342797	0.972654	0.981538	chr9-34650545-34651258
70.4488	0.021569	0.629404	0.0342689	0.972663	0.981544	chr17-5892605-5893962
213.607	0.0201383	0.588705	0.0342078	0.972711	0.981588	chr6-3053382-3054454
22.5032	0.0220856	0.646078	0.0341842	0.97273	0.981604	chr11-13183045-13183996
2.27357	0.0187922	0.54995	0.0341707	0.972741	0.981609	chr6-971980-972865
18.3942	0.0221354	0.647925	0.0341635	0.972747	0.981613	chr8-107781225-107782190
19.7518	0.0213321	0.62452	0.0341576	0.972751	0.981615	chr2-112673684-112674865
185.452	0.0202251	0.592653	0.0341264	0.972776	0.981632	chr8-144060237-144061214
3.73074	0.0193491	0.566983	0.0341265	0.972776	0.981632	chr12-75709204-75710216
1.81004	0.0189042	0.554117	0.034116	0.972785	0.981637	chr6-39582016-39582820
107.494	0.0189878	0.557253	0.0340739	0.972818	0.981669	chr11-36398042-36399022
4.20857	0.0198296	0.582086	0.0340664	0.972824	0.981669	chr8-58037223-58038119
3.59805	0.0168561	0.495271	0.0340341	0.97285	0.981687	chr13-78194717-78195673
1.31051	0.0141364	0.415437	0.0340279	0.972855	0.981689	chr11-33840898-33841776
4.16297	0.0182605	0.537844	0.0339513	0.972916	0.98174	chr2-169613561-169614529
2.00433	0.019054	0.561394	0.0339406	0.972925	0.981746	chr1-199403397-199404265
1.44659	0.0154032	0.454379	0.0338993	0.972957	0.981772	chr8-40761034-40761893
2.31042	0.0163222	0.481578	0.0338932	0.972962	0.981774	chr2-136527304-136528209
4.74856	0.0181378	0.535494	0.0338711	0.97298	0.981783	chr21-44461218-44462097
7.23173	0.0210818	0.623283	0.0338239	0.973018	0.981816	chr10-50275379-50276360
25.1497	0.0237543	0.702646	0.0338068	0.973031	0.981827	chr10-71767204-71768360
4.27602	0.0195309	0.577824	0.0338008	0.973036	0.981829	chr16-12462502-12463545
1.59247	0.0159061	0.470797	0.0337855	0.973048	0.981839	chr16-52524088-52524875
1.29889	0.0141024	0.417904	0.0337456	0.97308	0.981854	chr1-178021012-178021849
13.5509	0.0208136	0.616513	0.0337602	0.973068	0.981854	chr8-97797748-97799108
9.38525	0.0230674	0.683609	0.0337435	0.973082	0.981854	chr9-96586957-96587880
4.18387	0.0184248	0.545941	0.0337487	0.973078	0.981854	chr10-126641495-126642485
3.69512	0.0185339	0.548967	0.0337614	0.973067	0.981854	chr13-84845854-84846823
1.5299	0.0155074	0.459837	0.0337237	0.973097	0.981867	chr5-102781832-102782691
12.6007	0.0221338	0.656572	0.0337111	0.973108	0.98187	chr10-21273105-21274106
76.0106	0.0207729	0.616397	0.0337006	0.973116	0.981875	chr10-660819-662020
11.3043	0.0219961	0.653847	0.033641	0.973163	0.981912	chr2-134347531-134348588
2.06668	0.0164331	0.488627	0.0336311	0.973171	0.981912	chr4-78325328-78326354
5.17651	0.0215699	0.641829	0.0336069	0.973191	0.981929	chr4-150282732-150284218
1.35832	0.013876	0.413771	0.0335354	0.973248	0.981965	chr18-36094183-36095120
72.5332	0.0197399	0.588776	0.033527	0.973254	0.981966	chr1-203338020-203339040
5.42032	0.0200928	0.599282	0.0335281	0.973253	0.981966	chr8-23180591-23181543
1.45741	0.014777	0.441175	0.0334947	0.97328	0.981987	chr7-46979142-46980039
31.7306	0.0234811	0.701196	0.0334872	0.973286	0.98199	chr19-48399736-48400869
7.88155	0.0190741	0.56979	0.0334756	0.973295	0.981997	chr4-78565831-78566720
15.7033	0.0202156	0.604455	0.0334444	0.97332	0.982012	chr4-31458593-31459709
72.7833	0.0191825	0.5735	0.0334482	0.973317	0.982012	chr16-68799926-68800945
27.6726	0.0209013	0.625515	0.0334145	0.973344	0.982028	chr3-37511139-37512090
16.2214	0.021968	0.657535	0.0334096	0.973348	0.982028	chr5-17662335-17663593
24.0835	0.0198743	0.594926	0.0334064	0.973351	0.982028	chr10-84499547-84500530
1.43759	0.0139129	0.416717	0.033387	0.973366	0.982041	chr5-36716988-36717910
18.4449	0.0205264	0.615492	0.0333496	0.973396	0.982062	chr8-22176152-22177355
2.34051	0.0180938	0.543084	0.0333167	0.973422	0.98208	chr3-12137756-12138661
1.34306	0.0133404	0.400421	0.0333159	0.973423	0.98208	chr5-21469476-21470345
7.57108	0.0221838	0.666077	0.0333052	0.973431	0.982086	chr12-26203224-26204186
36.3668	0.0197796	0.593984	0.0332999	0.973435	0.982087	chr17-78329167-78330280
5.42635	0.0207742	0.624391	0.0332711	0.973458	0.982102	chr1-201005880-201006847
32.6608	0.0204829	0.615804	0.033262	0.973466	0.982103	chr1-65948645-65949623
1.521	0.0147157	0.44258	0.0332497	0.973475	0.982103	chr9-114605980-114606619
1.34668	0.0141329	0.425154	0.0332418	0.973482	0.982104	chr9-41793170-41794079
36.8284	0.0187239	0.563728	0.0332144	0.973504	0.982119	chr8-97597878-97598948
14.3668	0.0195612	0.589059	0.0332076	0.973509	0.982121	chr11-94915554-94916494
13.7155	0.0217216	0.654608	0.0331826	0.973529	0.982133	chr2-41693483-41695160
2.92991	0.0168629	0.508279	0.0331765	0.973534	0.982135	chr11-78104381-78105229
1.32031	0.0141595	0.427327	0.0331351	0.973567	0.982156	chr2-116438297-116439018
1.3875	0.0146702	0.442818	0.0331293	0.973571	0.982157	chr4-132793054-132793951
6.93323	0.0176947	0.534536	0.033103	0.973592	0.982173	chr6-166173001-166174008
2.73977	0.0173946	0.525542	0.0330983	0.973596	0.982174	chr1-164510241-164511569
1.43928	0.0170958	0.51656	0.0330955	0.973598	0.982174	chr5-83524991-83525445
6.15459	0.0212047	0.64121	0.0330699	0.973619	0.982192	chr9-650205-651032
1.52718	0.0148305	0.450127	0.0329474	0.973717	0.982279	chr9-85396675-85397565
20.6104	0.0201719	0.612341	0.0329422	0.973721	0.982281	chr8-108576303-108577332
39.6005	0.0194745	0.591506	0.0329236	0.973736	0.982288	chr17-64984314-64985465
20.8834	0.0211287	0.641664	0.032928	0.973732	0.982288	chr21-26070749-26071737
5.48107	0.0166332	0.505778	0.0328863	0.973765	0.982303	chr11-74780434-74781367
2.76067	0.016324	0.496214	0.0328972	0.973757	0.982303	chr12-106451988-106452846
67.6514	0.0187945	0.572136	0.0328497	0.973794	0.982323	chr1-109711800-109712950
3.80352	0.0198479	0.604484	0.0328344	0.973807	0.982331	chr7-135725818-135726797
7.96698	0.0211707	0.645171	0.0328141	0.973823	0.982344	chr5-103031401-103033079
1.48874	0.0173638	0.529343	0.0328026	0.973832	0.98235	chr19-54025055-54025863
183.548	0.0192741	0.588367	0.0327586	0.973867	0.982368	chr1-154607801-154608740
1.31874	0.0134954	0.412021	0.0327541	0.973871	0.982368	chr2-184835966-184836739
5.23799	0.0199561	0.609128	0.0327618	0.973865	0.982368	chr12-67797087-67798113
4.63197	0.0207476	0.633961	0.032727	0.973892	0.982384	chr8-95183104-95184063
79.5787	0.018152	0.555417	0.0326817	0.973928	0.982407	chr4-41369370-41370343
34.0756	0.0228748	0.700412	0.0326591	0.973946	0.982417	chr20-63957017-63957913
97.1792	0.0202846	0.621618	0.0326319	0.973968	0.982434	chr1-47577868-47580025
5.63556	0.0206084	0.631718	0.0326228	0.973975	0.982436	chr15-98924422-98925361
64.5853	0.0198719	0.609102	0.032625	0.973974	0.982436	chrX-13993782-13994762
3.58418	0.0171322	0.526237	0.0325561	0.974029	0.982473	chr15-34333752-34334659
4.79049	0.0166158	0.511045	0.0325134	0.974063	0.9825	chr9-20143978-20144997
1.46961	0.0144032	0.442991	0.0325136	0.974063	0.9825	chrX-127029891-127030753
1.33248	0.0132345	0.407099	0.0325092	0.974066	0.9825	chr1-109570404-109571183
42.7968	0.0208257	0.640951	0.0324918	0.97408	0.982507	chr21-43972940-43974031
1.41016	0.0142297	0.43835	0.0324618	0.974104	0.98252	chr15-69114113-69114969
2.60785	0.0160204	0.494145	0.0324205	0.974137	0.982547	chr3-105906566-105907338
200.044	0.0190948	0.58902	0.0324179	0.974139	0.982547	chr16-57131088-57132040
1.64193	0.0151947	0.468797	0.032412	0.974143	0.982549	chr17-9107803-9108942
5.81683	0.0200237	0.617912	0.0324054	0.974149	0.982552	chr10-44868841-44870670
1.36582	0.0144083	0.44468	0.0324015	0.974152	0.982552	chrX-17519205-17519919
6.16266	0.0199717	0.616592	0.0323904	0.974161	0.982555	chr8-63357080-63358416
3.71604	0.0168419	0.519924	0.0323929	0.974159	0.982555	chr15-100758910-100759623
1.76159	0.0164124	0.506977	0.032373	0.974175	0.982562	chr2-10053038-10053944
17.4498	0.0182833	0.564939	0.0323634	0.974182	0.982567	chr2-235788135-235789268
8.66093	0.0198184	0.612652	0.0323486	0.974194	0.982576	chr19-34041674-34042760
1.55498	0.0144016	0.44531	0.0323406	0.9742	0.98258	chr13-53568096-53569002
35.0901	0.0178871	0.553267	0.03233	0.974209	0.982583	chr8-58614079-58615122
657.423	0.0187834	0.581097	0.032324	0.974214	0.982585	chr10-79445313-79446255
2.50196	0.0163941	0.507415	0.0323092	0.974226	0.982594	chr1-169934006-169934925
31.4834	0.02067	0.639917	0.032301	0.974232	0.982598	chr6-37207634-37208706
1.59062	0.0150568	0.466638	0.0322665	0.97426	0.98262	chr7-112665466-112666410
1.38675	0.0139799	0.433962	0.0322145	0.974301	0.982651	chr3-114802778-114803527
1.30172	0.0133114	0.413207	0.0322149	0.974301	0.982651	chr5-35199991-35200600
1.31379	0.0133299	0.413764	0.0322161	0.9743	0.982651	chrX-112742488-112743204
16.1735	0.0215541	0.669936	0.0321733	0.974334	0.982676	chr14-92702195-92703240
18.5665	0.0171985	0.534821	0.0321575	0.974346	0.982687	chr4-70709319-70710349
41.3725	0.019424	0.604412	0.032137	0.974363	0.9827	chr5-83604467-83605591
1.34985	0.0133831	0.416583	0.032126	0.974372	0.982706	chr2-102513168-102514070
1.47032	0.0137308	0.428183	0.0320677	0.974418	0.982748	chr2-28168132-28169075
29.5421	0.0227434	0.709803	0.0320418	0.974439	0.982761	chr20-25049569-25051543
14.4217	0.0206515	0.644786	0.0320285	0.974449	0.982766	chr1-40048813-40050293
4.12685	0.0186919	0.583784	0.0320184	0.974457	0.982769	chr11-95415531-95416600
1.27478	0.0138201	0.431677	0.0320148	0.97446	0.982769	chr6-124810521-124811223
2.54296	0.016014	0.500703	0.031983	0.974486	0.982788	chr1-15780352-15781378
7.01935	0.0189321	0.591978	0.031981	0.974487	0.982788	chr5-51039417-51040474
11.0939	0.0207264	0.648007	0.0319848	0.974484	0.982788	chr10-53601019-53601965
1.51011	0.0167199	0.523189	0.0319576	0.974506	0.982799	chr13-46515406-46516194
21.47	0.020105	0.629515	0.0319372	0.974522	0.982805	chr1-59178220-59179323
3.13397	0.0163539	0.511982	0.0319424	0.974518	0.982805	chr9-128396829-128397713
1.4746	0.0143521	0.449583	0.0319232	0.974533	0.982813	chr1-166943415-166944196
1.37905	0.0137178	0.429852	0.0319129	0.974541	0.982816	chr1-228729912-228730823
7.42755	0.0172746	0.541799	0.0318838	0.974565	0.982831	chr4-8117244-8118103
14.6001	0.0216086	0.677683	0.031886	0.974563	0.982831	chr14-89323852-89325734
1.55029	0.0141652	0.444584	0.0318618	0.974582	0.982841	chr18-38624019-38624921
15.2935	0.0207547	0.651564	0.0318536	0.974589	0.982843	chr5-140038209-140039229
11.523	0.0194258	0.609871	0.0318524	0.97459	0.982843	chrX-140440557-140441527
13.1715	0.0209641	0.658952	0.0318144	0.97462	0.982866	chr11-83168677-83169670
1.38254	0.0127362	0.400388	0.0318096	0.974624	0.982866	chr4-86604735-86605586
1.41518	0.0139652	0.439102	0.0318039	0.974628	0.982866	chr21-38920653-38921566
1.28573	0.0134423	0.422899	0.0317861	0.974643	0.982878	chr12-130796457-130796930
1.29365	0.0129587	0.408562	0.0317179	0.974697	0.982925	chr12-114285303-114286149
1.48384	0.0135449	0.427091	0.0317142	0.9747	0.982925	chr11-122786685-122787599
11.9624	0.0195825	0.617781	0.0316981	0.974713	0.982932	chr19-10295132-10296007
10.3466	0.0200919	0.635521	0.0316149	0.974779	0.982989	chr1-167654804-167655806
17.6162	0.0213305	0.675083	0.0315969	0.974793	0.983	chr19-335420-336584
15.007	0.0185243	0.586354	0.0315923	0.974797	0.983001	chr10-121480793-121481811
1.89347	0.0169648	0.537839	0.0315425	0.974837	0.983036	chr16-12907551-12908316
3.88919	0.0169699	0.53825	0.0315279	0.974849	0.983042	chr19-7472746-7473651
4.89725	0.0202148	0.641532	0.0315102	0.974863	0.983049	chr8-108141947-108143660
15.2748	0.0204383	0.649018	0.0314911	0.974878	0.983051	chr4-20682606-20683630
11.3421	0.0196344	0.623459	0.0314926	0.974877	0.983051	chr7-25672123-25673275
9.40453	0.0188253	0.598385	0.0314601	0.974903	0.983062	chr2-154359887-154360974
1.30443	0.0133462	0.424227	0.03146	0.974903	0.983062	chr13-103275467-103276209
75.0875	0.0172047	0.547069	0.0314488	0.974912	0.983066	chr5-122183135-122184123
54.2994	0.0191377	0.609448	0.0314017	0.974949	0.98309	chr10-59131309-59132344
1.47928	0.0134195	0.428081	0.031348	0.974992	0.983123	chr5-169807856-169808734
1.60034	0.0148275	0.47326	0.0313305	0.975006	0.983134	chr6-130075826-130076706
7.13065	0.0205148	0.654921	0.0313242	0.975011	0.983136	chr8-86888241-86889290
2.01274	0.01426	0.455413	0.0313123	0.975021	0.983143	chr10-129160754-129161749
25.9708	0.0187772	0.599818	0.0313048	0.975027	0.983147	chr9-14868556-14869774
1.49221	0.013605	0.435124	0.031267	0.975057	0.983174	chr10-77386599-77387488
1.51452	0.0148438	0.474853	0.0312598	0.975062	0.983177	chr14-45198322-45199196
34.4478	0.021482	0.687808	0.0312326	0.975084	0.983191	chr12-131850778-131851897
10.6177	0.020925	0.672099	0.0311338	0.975163	0.983257	chr9-121317526-121319225
4.35191	0.0143819	0.462297	0.0311097	0.975182	0.983269	chr21-24182807-24183750
8.45951	0.0173159	0.557017	0.0310869	0.9752	0.983284	chr3-11651584-11652669
4.50609	0.0168574	0.542638	0.0310656	0.975217	0.983295	chr16-3007790-3008679
3.78004	0.0175791	0.565894	0.0310643	0.975218	0.983295	chr18-69995441-69996855
3.32036	0.01482	0.477928	0.0310088	0.975263	0.983334	chr1-7156134-7157079
69.885	0.0189537	0.611256	0.0310077	0.975263	0.983334	chr7-158975790-158977831
13.2495	0.0184657	0.596029	0.0309812	0.975285	0.983349	chr19-2523365-2524341
2.88356	0.0156118	0.504046	0.030973	0.975291	0.983349	chrX-119424711-119425611
17.1268	0.0202637	0.65466	0.030953	0.975307	0.98336	chr15-57532908-57533959
1.29989	0.0130419	0.421711	0.030926	0.975329	0.983379	chr1-56710689-56711176
59.1942	0.0191381	0.618985	0.0309186	0.975334	0.983382	chr1-11211835-11212983
57.1689	0.019113	0.618883	0.030883	0.975363	0.983394	chr1-20732705-20733918
41.4489	0.0202493	0.656238	0.0308566	0.975384	0.983405	chr9-130182734-130183765
35.4819	0.017399	0.563978	0.0308506	0.975389	0.983407	chr3-122577282-122578304
8.92673	0.0148205	0.480679	0.0308325	0.975403	0.983413	chrX-7120259-7121228
115.921	0.0188156	0.610603	0.0308148	0.975417	0.983422	chr10-71811600-71812586
7.45269	0.0176509	0.572891	0.0308102	0.975421	0.983423	chr19-677036-677831
28.3519	0.0182084	0.591059	0.0308064	0.975424	0.983424	chr15-79376121-79377161
4.55881	0.0192451	0.624946	0.0307949	0.975433	0.98343	chr2-181275468-181276454
1.37133	0.0124065	0.403811	0.0307235	0.97549	0.98348	chr6-37860034-37860863
15.559	0.0196499	0.640115	0.0306975	0.975511	0.983492	chr3-120176848-120177799
1.36719	0.0125907	0.410395	0.0306794	0.975525	0.983502	chr2-24570229-24571082
56.2977	0.0174563	0.569172	0.0306697	0.975533	0.983502	chr2-164954942-164955912
9.01586	0.0145983	0.475917	0.0306741	0.975529	0.983502	chr11-127675214-127676316
35.6279	0.0185166	0.604455	0.0306335	0.975562	0.983517	chr9-36247640-36248741
2.73257	0.01731	0.565126	0.0306304	0.975564	0.983517	chr22-37986444-37986998
35.2359	0.0185979	0.607763	0.0306005	0.975588	0.983536	chr7-118858351-118859324
1.4751	0.0127012	0.415168	0.0305929	0.975594	0.983539	chr9-38333990-38334792
8.84254	0.0195946	0.640963	0.0305706	0.975612	0.983552	chr3-107937860-107938883
27.6923	0.0212295	0.694547	0.030566	0.975616	0.983552	chr16-81486468-81487636
1.52329	0.0134504	0.440152	0.0305586	0.975622	0.983556	chr4-92013000-92013855
6.20918	0.0195047	0.640642	0.0304455	0.975712	0.983631	chr4-60204990-60206088
8.83646	0.0196299	0.644862	0.0304405	0.975716	0.983632	chr10-4263182-4264356
15.1994	0.0196044	0.64518	0.030386	0.975759	0.983653	chr6-93784809-93785879
120.356	0.0181009	0.595733	0.0303842	0.975761	0.983653	chr10-100561757-100562664
12.0453	0.0191835	0.631983	0.0303544	0.975784	0.983658	chr5-147410720-147411744
7.757	0.0198573	0.654098	0.0303583	0.975781	0.983658	chr16-28573754-28574785
1.34073	0.013269	0.437768	0.0303105	0.975819	0.983675	chr2-154995310-154996097
10.9413	0.0158648	0.523264	0.0303189	0.975813	0.983675	chr7-132311419-132312307
18.1921	0.0186074	0.614337	0.0302886	0.975837	0.98369	chr8-62844875-62846192
1.74968	0.0171151	0.565359	0.0302729	0.975849	0.983697	chrX-49871805-49872596
59.8475	0.0175579	0.581186	0.0302104	0.975899	0.983734	chr10-3192608-3193654
1.30408	0.012324	0.408574	0.0301634	0.975937	0.983766	chr5-124297704-124298113
3.38881	0.0157469	0.522495	0.0301378	0.975957	0.983783	chr17-8563957-8564815
1.3066	0.0124738	0.414088	0.0301237	0.975968	0.983785	chr5-107123053-107123861
25.1226	0.0181526	0.603086	0.0300996	0.975988	0.983798	chr6-159871038-159872175
1.71025	0.0144657	0.48066	0.0300956	0.975991	0.983799	chr12-104630789-104631593
27.3697	0.0191078	0.635151	0.0300838	0.976	0.983803	chr3-53816105-53817028
2.11912	0.0139834	0.464786	0.0300858	0.975999	0.983803	chr8-37924192-37925147
13.11	0.019291	0.642017	0.0300475	0.976029	0.983824	chr13-48334135-48335088
12.9834	0.0188025	0.625964	0.0300377	0.976037	0.983829	chr11-110314153-110315310
37.5419	0.020861	0.694701	0.0300287	0.976044	0.983831	chr18-11995099-11996096
68.8651	0.0173629	0.578603	0.0300083	0.97606	0.983837	chr3-66655035-66656381
80.1183	0.0199173	0.664459	0.0299753	0.976087	0.983861	chr18-48938998-48940143
15.0254	0.0185794	0.620619	0.0299369	0.976117	0.983889	chr17-47199815-47200888
13.9787	0.0190549	0.637786	0.0298767	0.976165	0.983927	chr1-219837454-219838394
1.73294	0.0148277	0.496408	0.0298701	0.976171	0.983927	chr14-32542239-32543158
40.2941	0.0172747	0.578939	0.0298384	0.976196	0.983933	chr7-21655753-21657664
2.23817	0.0145333	0.486974	0.0298441	0.976191	0.983933	chrX-22189664-22190615
3.85447	0.0156731	0.525432	0.0298289	0.976204	0.983938	chr17-32123666-32124571
2.74724	0.0149569	0.501606	0.0298181	0.976212	0.983944	chr15-38619827-38620645
2.49999	0.0150995	0.506707	0.0297993	0.976227	0.983951	chr7-48965755-48966683
5.95478	0.0181974	0.610599	0.0298025	0.976225	0.983951	chr18-69158781-69159822
202.078	0.0172037	0.57748	0.029791	0.976234	0.983955	chr1-47437356-47438345
1.38825	0.0126101	0.4234	0.0297829	0.97624	0.983959	chr14-87578557-87579415
3.94798	0.0152556	0.512338	0.0297764	0.976245	0.983961	chr3-73190742-73191698
474.025	0.0173839	0.58434	0.0297496	0.976267	0.983978	chr13-40666229-40667191
18.9293	0.0190847	0.64164	0.0297437	0.976271	0.98398	chr12-64615928-64616929
1.36476	0.0131188	0.441115	0.0297402	0.976274	0.98398	chr16-12377489-12378265
12.324	0.0195978	0.6597	0.0297072	0.976301	0.984001	chr3-191258631-191259611
5.57774	0.0176842	0.596331	0.0296551	0.976342	0.984026	chr6-157121623-157122725
43.1208	0.0192518	0.649492	0.0296413	0.976353	0.98403	chr11-72598583-72599569
7.04558	0.0177884	0.600314	0.0296318	0.976361	0.984032	chr13-98910189-98911327
9.35435	0.0193478	0.653018	0.0296283	0.976364	0.984032	chr10-72694299-72695180
1.44351	0.0125947	0.425402	0.0296066	0.976381	0.984047	chrX-151966868-151967761
14.2456	0.0202834	0.685597	0.029585	0.976398	0.984056	chr3-47891897-47892980
4.9348	0.0182887	0.618367	0.0295757	0.976405	0.984058	chr10-61057863-61058861
71.7702	0.0170326	0.57608	0.0295664	0.976413	0.98406	chr5-124772984-124774208
41.3982	0.0207949	0.704204	0.0295296	0.976442	0.984079	chr15-64865741-64866770
9.27488	0.0156708	0.531248	0.0294981	0.976467	0.984102	chr22-26887184-26888139
1.4449	0.0127055	0.430833	0.0294904	0.976473	0.984105	chr6-116439599-116440070
7.54686	0.0193147	0.655315	0.0294739	0.976487	0.984111	chr1-187635002-187636134
3.36236	0.0148192	0.502793	0.0294738	0.976487	0.984111	chr9-135515963-135516821
13.0447	0.0182111	0.618483	0.0294447	0.97651	0.984129	chr6-150699437-150700800
7.14524	0.0191941	0.652186	0.0294304	0.976521	0.984137	chr15-89226439-89227877
1.4655	0.0127522	0.43375	0.0293999	0.976546	0.984143	chr4-92851997-92852861
75.1225	0.0206047	0.700835	0.0294002	0.976545	0.984143	chr7-1447215-1448473
2.50218	0.0150749	0.512692	0.0294035	0.976543	0.984143	chr17-55763734-55764730
6.40447	0.0145615	0.495422	0.0293921	0.976552	0.984144	chr1-75074568-75075610
92.7998	0.0174255	0.593131	0.0293788	0.976562	0.984152	chr16-73070289-73072020
147.186	0.0170655	0.581188	0.0293632	0.976575	0.984159	chr10-79239108-79240602
55.7152	0.0169559	0.577516	0.02936	0.976577	0.984159	chr17-19513501-19514557
5.66471	0.0165628	0.565986	0.0292637	0.976654	0.984226	chr14-55532522-55533643
4.17717	0.0141666	0.485938	0.029153	0.976743	0.984301	chr12-116982510-116983503
47.9203	0.0170827	0.586494	0.0291268	0.976763	0.984317	chr6-4078548-4079660
10.0361	0.018098	0.623104	0.0290449	0.976829	0.984377	chr8-71711457-71712406
34.7317	0.0177581	0.612367	0.0289991	0.976865	0.984393	chr18-2880079-2881094
53.1866	0.017061	0.589158	0.0289584	0.976898	0.984417	chr3-81816329-81817393
2.80637	0.0143912	0.497257	0.0289412	0.976911	0.984422	chr1-172948748-172949554
1.79931	0.0148614	0.513549	0.0289386	0.976914	0.984422	chr2-53907286-53908182
7.87264	0.0182713	0.631484	0.0289338	0.976917	0.984422	chr16-88777747-88778835
21.9781	0.0139603	0.48264	0.0289248	0.976925	0.984425	chr5-76790496-76791450
15.7532	0.0159103	0.550191	0.0289178	0.97693	0.984428	chr16-87608125-87609115
1.75444	0.0141013	0.487835	0.0289058	0.97694	0.984435	chr5-107873597-107874471
16.4	0.0176999	0.612414	0.0289018	0.976943	0.984436	chr6-134123335-134124345
21.2263	0.0179067	0.619749	0.0288936	0.976949	0.98444	chr9-14546624-14547720
2.24803	0.0146731	0.509291	0.0288109	0.977015	0.984494	chr2-55102168-55103654
5.29978	0.0178457	0.619404	0.0288111	0.977015	0.984494	chr6-166969205-166970149
1.46437	0.0124795	0.433496	0.0287881	0.977034	0.984506	chr9-108867923-108868702
9.44934	0.0182434	0.634377	0.0287579	0.977058	0.984525	chr19-11583614-11584634
28.4933	0.0189809	0.660641	0.028731	0.977079	0.984541	chr6-13419465-13420862
19.1781	0.0185413	0.645662	0.0287167	0.977091	0.98455	chr20-57374617-57376111
1.43431	0.0121726	0.423978	0.0287104	0.977096	0.984552	chr18-77523701-77524585
1.78093	0.0130614	0.45531	0.0286868	0.977114	0.984563	chr4-145338279-145339145
2.69926	0.014426	0.503344	0.0286603	0.977136	0.984579	chr1-36481397-36482155
1.40388	0.0116562	0.407015	0.0286381	0.977153	0.984594	chr9-119975292-119976188
1.40373	0.0125077	0.437114	0.0286143	0.977172	0.984602	chr1-91891802-91892673
89.41	0.0165095	0.5769	0.0286176	0.97717	0.984602	chr3-193780432-193781452
137.98	0.0173816	0.607344	0.028619	0.977168	0.984602	chr15-101063726-101064719
14.1167	0.0178427	0.624015	0.0285933	0.977189	0.984614	chr10-67609219-67610600
1.64084	0.013562	0.474447	0.0285848	0.977196	0.984618	chr2-209517941-209518725
39.6789	0.0161715	0.565882	0.0285775	0.977202	0.984621	chr7-16077742-16078745
10.5646	0.0188077	0.658429	0.0285645	0.977212	0.984629	chr15-60819372-60820396
76.0284	0.0176355	0.618058	0.0285337	0.977236	0.984648	chr19-46532761-46534078
4.55882	0.0140681	0.493345	0.0285158	0.977251	0.98466	chrX-102739397-102740416
2.65434	0.0143394	0.503031	0.0285061	0.977259	0.984663	chr3-47346959-47347849
6.69125	0.0174811	0.61322	0.0285071	0.977258	0.984663	chr11-96105076-96107235
2.4203	0.0136937	0.480495	0.0284992	0.977264	0.984665	chr1-153238307-153239207
6.88464	0.0162599	0.570817	0.0284853	0.977275	0.984671	chr22-30266868-30267747
46.5835	0.0172238	0.605081	0.0284653	0.977291	0.984679	chr8-141095100-141096130
1.52713	0.0130771	0.459583	0.0284542	0.9773	0.984685	chr5-123276184-123277121
3.92194	0.0137239	0.482593	0.0284378	0.977313	0.984695	chr3-75323634-75324575
11.8922	0.0183425	0.645808	0.0284023	0.977341	0.984719	chr1-56399379-56400462
4.09565	0.0139167	0.490125	0.0283943	0.977348	0.984721	chr11-13148313-13149281
3.38978	0.0135748	0.478097	0.0283934	0.977348	0.984721	chr12-10066888-10067670
329.912	0.0167522	0.590452	0.0283718	0.977366	0.984725	chr1-58903367-58904341
1.49416	0.0148935	0.524922	0.0283728	0.977365	0.984725	chr11-3056552-3057235
36.8865	0.0187935	0.662296	0.0283763	0.977362	0.984725	chr15-84597989-84599488
11.371	0.0175787	0.620123	0.0283471	0.977385	0.984739	chr6-91710033-91711170
3.70594	0.0143401	0.505907	0.0283454	0.977387	0.984739	chr7-29304515-29305427
1.56966	0.0130763	0.461925	0.0283083	0.977416	0.984757	chr12-124233874-124234678
18.131	0.0175363	0.619622	0.0283015	0.977422	0.98476	chr11-120531697-120533275
35.1635	0.016489	0.584011	0.028234	0.977475	0.984798	chr4-168847762-168848703
4.00323	0.013404	0.474792	0.0282312	0.977478	0.984798	chr6-48566713-48567778
8.32035	0.0170752	0.605272	0.0282108	0.977494	0.984811	chr1-26999147-27000063
7.50406	0.0182118	0.645783	0.0282012	0.977502	0.984813	chr16-73124344-73125368
1.65243	0.0152971	0.542592	0.0281927	0.977508	0.984818	chr11-91077859-91078735
5.51853	0.0185277	0.657871	0.0281631	0.977532	0.984836	chr2-20677210-20678222
29.3509	0.0173906	0.617589	0.0281589	0.977535	0.984837	chr1-232509333-232510361
7.56243	0.0184435	0.655462	0.0281382	0.977552	0.984841	chr8-41674089-41675228
1.41882	0.0119992	0.426511	0.0281333	0.977556	0.984841	chr15-80973633-80974418
17.3608	0.018758	0.666609	0.0281394	0.977551	0.984841	chr17-82193250-82194296
2.06201	0.0156984	0.558971	0.0280846	0.977595	0.984852	chr1-153246013-153246765
10.8083	0.0181365	0.645407	0.0281009	0.977582	0.984852	chr3-13470608-13471656
12.5875	0.0172755	0.6149	0.0280947	0.977587	0.984852	chr3-57397131-57398047
188.711	0.0185364	0.659999	0.0280854	0.977594	0.984852	chr5-67267394-67269072
17.9234	0.0141763	0.505018	0.028071	0.977606	0.984852	chr6-158797570-158798797
4.3281	0.0159	0.566467	0.0280687	0.977607	0.984852	chr8-127987511-127988456
112.654	0.0157338	0.560268	0.0280827	0.977596	0.984852	chr12-81077463-81078504
23.8319	0.0178833	0.637149	0.0280678	0.977608	0.984852	chr19-18470235-18470995
5.71364	0.0161797	0.577356	0.0280238	0.977643	0.984875	chr5-98989490-98990575
2.36367	0.014091	0.503069	0.02801	0.977654	0.984883	chr21-38486025-38487042
83.863	0.0173431	0.619507	0.027995	0.977666	0.984888	chr19-47612912-47614106
1.7827	0.0152076	0.544124	0.0279488	0.977703	0.984915	chr2-181289444-181290381
2.93032	0.0161213	0.577058	0.027937	0.977712	0.984915	chr7-119933911-119934960
2.51088	0.0138494	0.495738	0.0279369	0.977713	0.984915	chr10-11466280-11467264
22.0914	0.0195278	0.699659	0.0279104	0.977734	0.984931	chr7-102320785-102321973
2.4142	0.014233	0.510358	0.0278882	0.977751	0.984947	chr22-33765858-33766751
2.53716	0.0135043	0.48452	0.0278716	0.977765	0.984954	chr7-81447168-81448020
15.5633	0.0172621	0.619649	0.0278579	0.977776	0.98496	chr2-183478539-183479640
15.8438	0.018313	0.657348	0.027859	0.977775	0.98496	chr22-30232499-30233492
24.9675	0.0155639	0.55888	0.0278485	0.977783	0.984965	chr8-58179268-58180826
71.2411	0.0161937	0.583585	0.0277487	0.977863	0.985026	chr9-8750296-8751348
6.8535	0.0175683	0.633051	0.0277517	0.97786	0.985026	chr15-38133917-38134898
13.1472	0.0169113	0.609952	0.0277257	0.977881	0.985039	chr19-53823757-53824841
53.7711	0.0156822	0.566525	0.0276814	0.977916	0.985064	chr2-215269317-215270521
97.3075	0.0167009	0.604109	0.0276456	0.977945	0.98509	chr17-60139463-60140428
2.47618	0.0153624	0.556241	0.0276182	0.977967	0.985107	chr9-82534802-82535844
3.5908	0.0139611	0.505806	0.0276017	0.97798	0.985112	chr13-28325086-28325800
1.52795	0.0124509	0.451035	0.0276051	0.977977	0.985112	chr13-73190238-73191148
8.86803	0.0159293	0.57823	0.0275483	0.978022	0.985142	chr9-129586207-129587213
23.0457	0.0178015	0.646573	0.0275321	0.978035	0.985152	chr15-44447671-44448681
30.0761	0.0172175	0.625775	0.0275138	0.97805	0.985161	chr20-57498441-57500199
3.15264	0.0144137	0.52409	0.0275024	0.978059	0.985168	chr15-45759650-45760603
17.8214	0.0174498	0.634975	0.0274811	0.978076	0.985179	chr5-69023682-69024929
2.60565	0.0141792	0.516487	0.0274532	0.978098	0.985191	chr5-160020153-160021046
22.3662	0.0183223	0.667319	0.0274566	0.978096	0.985191	chr17-73387594-73388770
1.33803	0.0112934	0.411652	0.0274343	0.978113	0.985204	chr6-11879099-11880013
10.4784	0.018252	0.666211	0.0273967	0.978143	0.985228	chr8-33416643-33418585
2.55304	0.0135057	0.493069	0.027391	0.978148	0.98523	chr13-50687317-50688228
2.61627	0.0134829	0.493227	0.0273361	0.978192	0.985261	chr11-79116021-79117736
83.0052	0.0177974	0.65106	0.027336	0.978192	0.985261	chr12-3491871-3492837
2.63299	0.0132034	0.483219	0.0273239	0.978201	0.985268	chr18-6936137-6937038
2.48052	0.0132689	0.485773	0.0273149	0.978209	0.985273	chr3-17941077-17942032
7.22739	0.0167149	0.613415	0.0272489	0.978261	0.985312	chr5-7638063-7639055
22.1086	0.0165798	0.608859	0.027231	0.978275	0.985313	chr4-77056183-77057161
153.644	0.0161148	0.591751	0.0272324	0.978274	0.985313	chr7-1065428-1066399
16.596	0.0183966	0.675428	0.0272369	0.978271	0.985313	chr13-98213652-98214620
10.0773	0.0166853	0.613335	0.0272042	0.978297	0.985332	chr10-87339985-87340915
2.69502	0.0138853	0.51071	0.0271883	0.97831	0.985342	chr7-158796430-158797277
7.31607	0.0181712	0.668657	0.0271757	0.97832	0.985349	chr20-44698246-44699361
46.8419	0.0161037	0.592735	0.0271684	0.978325	0.985353	chr6-53603296-53604520
2.49229	0.0166079	0.611541	0.0271574	0.978334	0.985359	chr9-42249169-42250182
44.3814	0.0196747	0.725185	0.0271306	0.978356	0.985375	chr10-24721162-24722016
3.50356	0.0162925	0.602187	0.0270555	0.978415	0.98543	chr2-8622080-8623216
58.3167	0.0177894	0.660721	0.0269243	0.97852	0.985508	chr21-42674022-42675005
53.2058	0.0173468	0.644748	0.0269049	0.978536	0.985517	chr3-65712763-65713762
5.80296	0.0163936	0.609222	0.026909	0.978532	0.985517	chrX-70171228-70172305
28.1916	0.0152419	0.56803	0.0268329	0.978593	0.985555	chr2-197179603-197180616
4.48422	0.0128854	0.480163	0.0268355	0.978591	0.985555	chr10-20042574-20043520
22.543	0.0165306	0.615936	0.0268382	0.978589	0.985555	chr14-58362135-58363382
79.4716	0.0162508	0.606294	0.0268034	0.978617	0.985573	chr10-73879321-73880285
58.6711	0.016567	0.618846	0.0267708	0.978643	0.985597	chr17-76700442-76701987
1.36306	0.0111031	0.415843	0.0267002	0.978699	0.985643	chr9-115182035-115182880
12.0192	0.0138622	0.519832	0.0266667	0.978726	0.985659	chr22-34973603-34974633
19.1378	0.0183121	0.68719	0.0266477	0.978741	0.985669	chr4-82720388-82721333
7.21085	0.013329	0.500544	0.0266291	0.978756	0.985677	chr17-61144995-61145914
1.86865	0.0145867	0.548273	0.0266049	0.978775	0.98569	chr1-234946704-234947527
4.35419	0.0127249	0.479052	0.0265626	0.978809	0.985715	chr9-133233489-133234632
10.0484	0.0164235	0.61874	0.0265434	0.978824	0.985726	chr3-85337157-85338485
18.7306	0.0184333	0.69465	0.0265361	0.97883	0.985729	chr1-9845783-9847460
3.34952	0.0141389	0.533051	0.0265244	0.978839	0.985735	chr3-115828092-115829039
1.54568	0.0117108	0.442274	0.0264786	0.978876	0.985767	chr12-51374183-51374983
1.30752	0.0111204	0.420044	0.0264743	0.978879	0.985768	chr15-69804707-69805588
62.5215	0.0157548	0.596218	0.0264246	0.978919	0.985797	chr15-78229458-78230519
1.33705	0.0136415	0.516319	0.0264208	0.978922	0.985797	chr5-16654684-16655030
47.4211	0.0154514	0.584927	0.0264159	0.978926	0.985798	chr15-25695806-25696811
39.2849	0.0161675	0.612992	0.0263748	0.978958	0.985817	chr10-100326778-100328032
6.57404	0.0168452	0.640966	0.0262809	0.979033	0.985879	chr4-49516630-49517533
2.35234	0.0127402	0.484813	0.0262786	0.979035	0.985879	chr7-33043952-33044834
1.34078	0.0120774	0.459913	0.0262603	0.97905	0.985891	chr11-80522991-80523870
16.0645	0.0156515	0.596176	0.0262532	0.979055	0.985894	chr6-123570489-123571546
1.43261	0.0110558	0.421404	0.0262357	0.979069	0.985897	chr8-8377333-8378121
33.0273	0.0155542	0.593105	0.026225	0.979078	0.985898	chr10-7416332-7417597
1.46794	0.0114657	0.437172	0.0262269	0.979076	0.985898	chr13-59144711-59145640
1.48537	0.0111821	0.426495	0.0262185	0.979083	0.9859	chr8-101153478-101154147
1.3897	0.0110817	0.422807	0.0262097	0.97909	0.985902	chrX-40573513-40574215
26.6337	0.0167605	0.639624	0.0262036	0.979095	0.985904	chr2-202148501-202149877
46.4951	0.0154167	0.588615	0.0261915	0.979105	0.985909	chr6-148250865-148251911
5.13242	0.0134479	0.514407	0.0261426	0.979144	0.98594	chr18-7824680-7825601
7.60874	0.0170293	0.651513	0.0261381	0.979147	0.985941	chr3-152394056-152395295
5.19188	0.012813	0.490544	0.0261201	0.979162	0.985953	chr5-58077307-58078564
9.90057	0.0130666	0.500925	0.0260849	0.97919	0.985978	chr8-28775799-28776595
3.31241	0.0148707	0.570857	0.0260497	0.979218	0.985996	chr10-26376662-26378138
54.8496	0.0162369	0.623782	0.0260298	0.979234	0.986006	chr1-27122243-27123253
4.49761	0.0147675	0.567315	0.0260305	0.979233	0.986006	chr11-3905172-3906109
17.7085	0.0164416	0.631751	0.0260254	0.979237	0.986007	chr21-40633826-40634796
8.5241	0.0163564	0.629894	0.0259668	0.979284	0.986049	chr6-90151573-90152494
6.75908	0.0173057	0.666562	0.0259626	0.979287	0.986049	chr9-38441829-38443678
1.45534	0.0110763	0.426706	0.0259576	0.979291	0.986051	chr15-64610957-64611713
21.4642	0.0166275	0.641315	0.0259272	0.979315	0.986063	chr3-123880637-123881724
4.10313	0.0138339	0.533463	0.0259323	0.979311	0.986063	chr4-119115693-119116572
38.5856	0.0154421	0.595633	0.0259256	0.979317	0.986063	chr12-32390515-32391515
1.75948	0.012796	0.494938	0.0258537	0.979374	0.986108	chr2-130316374-130317244
2.26839	0.0122672	0.474504	0.0258527	0.979375	0.986108	chr3-157861136-157862078
21.4799	0.0145679	0.563903	0.025834	0.97939	0.98612	chr5-130032422-130033441
1.49198	0.0115044	0.445567	0.0258198	0.979401	0.986126	chr2-145303220-145303987
1.38609	0.0108455	0.420337	0.025802	0.979415	0.986138	chr13-57927460-57928332
5.49953	0.0136507	0.529824	0.0257647	0.979445	0.98616	chr2-105769098-105769976
29.6917	0.014724	0.571441	0.0257665	0.979444	0.98616	chr5-95758318-95759374
1.35377	0.0114833	0.446498	0.0257186	0.979482	0.986194	chr4-71571157-71571849
3.50064	0.0133593	0.519884	0.0256968	0.979499	0.986201	chr12-30000098-30001015
17.4005	0.0159661	0.621904	0.025673	0.979518	0.986212	chr2-12427991-12429282
5.26099	0.0157657	0.614044	0.0256751	0.979516	0.986212	chr20-23540828-23541987
9.73823	0.0153027	0.596339	0.0256612	0.979528	0.986219	chr7-1177009-1177746
2.8029	0.0122586	0.478175	0.0256362	0.979548	0.986233	chr7-77500733-77501675
8.59358	0.0145821	0.569876	0.0255881	0.979586	0.986253	chr2-2175230-2176339
8.70549	0.0163312	0.637871	0.0256027	0.979574	0.986253	chr3-42543156-42544013
13.6666	0.0172829	0.675535	0.025584	0.979589	0.986253	chr5-132315155-132316231
26.4184	0.0147754	0.577369	0.0255909	0.979584	0.986253	chr11-61075580-61076557
14.6362	0.0151308	0.591468	0.0255818	0.979591	0.986253	chr12-9415566-9416856
15.8428	0.0170499	0.667042	0.0255604	0.979608	0.986267	chr1-42837541-42839150
7.93242	0.0144594	0.566679	0.0255161	0.979643	0.98629	chr2-96679634-96680591
33.0872	0.0163895	0.642523	0.025508	0.97965	0.986291	chr2-105604674-105606520
12.3808	0.0162375	0.636494	0.0255108	0.979648	0.986291	chr9-89224248-89225423
11.9833	0.0157166	0.617452	0.025454	0.979693	0.986321	chr4-121185722-121186809
23.859	0.0158759	0.624539	0.0254202	0.97972	0.986332	chr17-59329163-59330170
32.0921	0.0167555	0.659895	0.0253912	0.979743	0.986347	chr1-27979302-27980253
5.86254	0.0156619	0.617099	0.0253799	0.979752	0.986352	chr15-68486818-68487938
2.70146	0.0126417	0.498808	0.0253438	0.979781	0.986363	chr7-151642306-151643226
11.7684	0.0164988	0.650831	0.0253504	0.979775	0.986363	chr10-725381-726324
17.9378	0.0149721	0.591031	0.0253321	0.97979	0.98637	chr14-91414476-91415413
1.37796	0.0110816	0.437843	0.0253094	0.979808	0.98638	chr2-55883243-55884126
70.3498	0.0156541	0.618472	0.0253109	0.979807	0.98638	chr8-141715595-141716604
16.3148	0.0154942	0.612614	0.025292	0.979822	0.986385	chr16-84614851-84615816
5.1656	0.0124155	0.491243	0.0252736	0.979837	0.986393	chr12-82130440-82131427
4.61409	0.0148691	0.588698	0.0252576	0.97985	0.986403	chr19-51644636-51645605
168.444	0.0170474	0.676314	0.0252063	0.97989	0.986439	chr9-35113855-35114825
1.59882	0.0125113	0.496586	0.0251945	0.9799	0.98644	chr3-106969270-106970249
7.85279	0.0156396	0.620734	0.0251953	0.979899	0.98644	chrX-40002510-40003577
3.27024	0.0127533	0.506274	0.0251904	0.979903	0.986441	chr6-162772172-162773190
6.62648	0.0165326	0.656566	0.0251805	0.979911	0.986446	chr1-168742144-168743505
157.285	0.0153506	0.609739	0.0251757	0.979915	0.986447	chr20-47383713-47384718
6.20616	0.0146271	0.581816	0.0251404	0.979943	0.98647	chr9-88682203-88683201
4.67657	0.0141756	0.564306	0.0251204	0.979959	0.986482	chr4-129109779-129110939
1.58574	0.0116257	0.462833	0.0251186	0.97996	0.986482	chr9-124596388-124597194
5.97032	0.0124556	0.49679	0.0250723	0.979997	0.986514	chr10-14039882-14041599
1.41852	0.0103038	0.410929	0.0250745	0.979996	0.986514	chr18-58266100-58266988
7.25489	0.0117972	0.470834	0.0250561	0.98001	0.986524	chr9-82112141-82113113
14.7018	0.0148588	0.594088	0.0250111	0.980046	0.98655	chr13-49395100-49396914
3.7683	0.0132533	0.531453	0.0249379	0.980104	0.986603	chr13-114122699-114123639
1.56959	0.0118886	0.476959	0.0249259	0.980114	0.986605	chr2-4219104-4219856
1.54544	0.0132765	0.53264	0.0249259	0.980114	0.986605	chr19-9410264-9411180
4.61575	0.0128063	0.514126	0.0249089	0.980128	0.986616	chr3-59319847-59320785
14.3515	0.0140891	0.566403	0.0248748	0.980155	0.986635	chr13-94154086-94155245
19.1375	0.0176364	0.709202	0.024868	0.98016	0.986638	chr12-111773651-111774665
10.6677	0.0164909	0.664893	0.0248023	0.980213	0.986685	chr16-66427855-66428642
13.1857	0.0144525	0.582991	0.0247903	0.980222	0.986689	chr8-101466302-101467332
3.58716	0.0125639	0.507398	0.0247614	0.980245	0.986699	chr2-68857405-68858359
25.3277	0.0159692	0.644881	0.0247631	0.980244	0.986699	chr9-96071090-96072101
5.87012	0.0152051	0.614329	0.0247508	0.980254	0.986705	chr16-48100820-48101998
30.6205	0.0143932	0.582976	0.0246892	0.980303	0.986743	chr2-196750237-196751672
12.9532	0.0156406	0.634066	0.0246672	0.98032	0.986756	chr21-41680328-41682040
25.1896	0.015498	0.628386	0.0246631	0.980324	0.986756	chr2-54176363-54177382
7.66086	0.0144123	0.584621	0.0246524	0.980332	0.986762	chr21-38012327-38013320
3.48041	0.0126698	0.51436	0.0246321	0.980348	0.986776	chr9-108994442-108995364
32.5453	0.0137895	0.560321	0.0246101	0.980366	0.986788	chr3-100316251-100317284
3.94403	0.0124698	0.506818	0.0246041	0.980371	0.986788	chr11-92245631-92246547
2.72778	0.0122966	0.499701	0.0246079	0.980368	0.986788	chr12-97394562-97395451
47.7476	0.0147644	0.600278	0.0245959	0.980377	0.986792	chr4-98603614-98604725
3.37908	0.0139776	0.56984	0.024529	0.980431	0.986829	chr10-44306030-44307269
10.1999	0.0156636	0.638681	0.0245249	0.980434	0.98683	chr8-100888802-100889977
1.31669	0.0106015	0.432517	0.0245111	0.980445	0.986838	chr2-113380977-113381772
1.58562	0.0129442	0.528601	0.0244876	0.980464	0.986851	chr1-29357062-29357697
1.47594	0.0106899	0.436808	0.0244727	0.980476	0.986858	chr20-61850800-61851614
31.8122	0.014446	0.590524	0.0244631	0.980483	0.986861	chr12-69330736-69332394
2.10231	0.0115532	0.472679	0.0244421	0.9805	0.986872	chr1-244001704-244002579
5.29235	0.0146598	0.599928	0.0244359	0.980505	0.986874	chr17-78018999-78019882
4.25735	0.0117776	0.482176	0.0244259	0.980513	0.98688	chr10-106043723-106044607
5.74746	0.0125796	0.515091	0.0244221	0.980516	0.98688	chr5-96412641-96413543
13.0532	0.0155711	0.6405	0.0243109	0.980605	0.986942	chrX-43556029-43557052
9.91943	0.0155959	0.642421	0.0242768	0.980632	0.986962	chr1-183533380-183535025
27.9042	0.0160335	0.660401	0.0242785	0.98063	0.986962	chr17-75674577-75675544
3.92845	0.0127734	0.526588	0.0242569	0.980648	0.986969	chr3-63907842-63908741
6.32431	0.0156869	0.64664	0.0242592	0.980646	0.986969	chr3-158095132-158095813
28.8166	0.0143667	0.592557	0.0242453	0.980657	0.986976	chr2-211927900-211928952
14.3881	0.016244	0.670192	0.0242379	0.980663	0.986979	chr7-51054760-51055898
74.5896	0.0159293	0.657486	0.0242275	0.980671	0.986985	chr16-4663337-4664332
1.46949	0.0105433	0.435329	0.0242191	0.980678	0.986989	chr18-47577323-47578122
10.1496	0.0157733	0.651787	0.0242	0.980693	0.986994	chr3-149113732-149115727
14.6179	0.0162256	0.670674	0.024193	0.980699	0.986994	chr18-3710494-3711457
4.47522	0.0129758	0.536873	0.0241692	0.980718	0.987006	chr3-28670176-28671702
6.95407	0.015649	0.647524	0.0241674	0.980719	0.987006	chr16-66360753-66361699
8.36666	0.0154983	0.641859	0.024146	0.980736	0.987021	chr10-64503074-64504195
2.29377	0.01152	0.477254	0.0241381	0.980742	0.987024	chr11-132549155-132550110
5.4884	0.0145544	0.603134	0.0241313	0.980748	0.987025	chr8-134624710-134626174
16.5721	0.0129181	0.535335	0.0241308	0.980748	0.987025	chr9-134895840-134896855
1.32832	0.0100082	0.414974	0.0241175	0.980759	0.987033	chr2-51169983-51170859
1.30667	0.00985281	0.408603	0.0241134	0.980762	0.987034	chr12-41708660-41709350
10.5952	0.0118166	0.490547	0.0240886	0.980782	0.987048	chr4-184960271-184961202
26.6125	0.0139517	0.579525	0.0240744	0.980793	0.987054	chr2-68364788-68365776
1.42313	0.0103535	0.430671	0.0240405	0.98082	0.987069	chr2-202017849-202018587
13.1564	0.0153448	0.638281	0.0240407	0.98082	0.987069	chr21-39527528-39529697
1.35991	0.0103824	0.432803	0.0239886	0.980862	0.987096	chrX-41176140-41176855
1.41207	0.0103095	0.430719	0.0239356	0.980904	0.98713	chr12-85322460-85323356
72.5848	0.0153193	0.641661	0.0238745	0.980953	0.987169	chr7-13919862-13920888
3.39208	0.0126729	0.531194	0.0238574	0.980966	0.987173	chr1-201346315-201347251
1.36927	0.00994772	0.416838	0.0238647	0.980961	0.987173	chr8-62519496-62520253
17.3136	0.0148772	0.623859	0.0238471	0.980975	0.987177	chr5-138282847-138283823
10.4549	0.0100479	0.422274	0.0237947	0.981016	0.987211	chr1-35319693-35320704
1.31973	0.0096442	0.405365	0.0237914	0.981019	0.987211	chr3-106372060-106372887
5.48261	0.0150748	0.633723	0.0237877	0.981022	0.987211	chr4-76311610-76312543
1028.25	0.0138892	0.584373	0.0237677	0.981038	0.987219	chr19-47256582-47257634
30.492	0.013364	0.562873	0.0237424	0.981058	0.987234	chr9-41232136-41233090
3.068	0.0111123	0.468456	0.0237212	0.981075	0.987243	chr9-13575278-13576222
5.7392	0.0144738	0.61036	0.0237136	0.981081	0.987247	chr1-92851437-92852929
35.3594	0.0134445	0.569072	0.0236254	0.981151	0.987311	chr9-68979368-68980540
1.80864	0.0129559	0.548552	0.0236183	0.981157	0.987311	chr22-47713783-47714717
2.33774	0.0117067	0.496063	0.0235993	0.981172	0.98732	chr7-101370593-101371536
13.5583	0.0154941	0.657602	0.0235615	0.981202	0.987339	chr11-86559101-86560176
14.5614	0.0138306	0.587298	0.0235496	0.981212	0.987343	chr17-9370477-9371543
141.002	0.0134896	0.572986	0.0235426	0.981217	0.987346	chr11-96341223-96342204
46.447	0.0158628	0.674197	0.0235284	0.981229	0.98735	chr2-235607886-235608832
15.666	0.016048	0.682084	0.0235279	0.981229	0.98735	chr8-27334263-27335236
8.02931	0.0159928	0.681498	0.0234671	0.981278	0.987388	chr7-50513274-50514298
26.3771	0.014009	0.597194	0.0234581	0.981285	0.987393	chr18-62565911-62566870
36.7592	0.0141215	0.602158	0.0234514	0.98129	0.987395	chr20-57250546-57251657
2.46336	0.0118336	0.505298	0.0234191	0.981316	0.9874	chr5-142186505-142187435
21.0051	0.0158815	0.677826	0.0234301	0.981307	0.9874	chr9-133125823-133126858
2.01537	0.0119339	0.509456	0.0234248	0.981311	0.9874	chr12-53003985-53004818
2.27714	0.0127854	0.546017	0.0234157	0.981319	0.9874	chr18-21654336-21655215
1.2701	0.0103323	0.441542	0.0234005	0.981331	0.987404	chr10-131276051-131276513
5.47133	0.0120967	0.516913	0.0234019	0.98133	0.987404	chr12-95825967-95826993
43.2804	0.0154076	0.658951	0.023382	0.981346	0.987416	chr10-109934779-109935768
1.81183	0.011133	0.476493	0.0233644	0.98136	0.987419	chr14-59825029-59825961
1.56443	0.0105959	0.453763	0.0233512	0.98137	0.987427	chr15-101027660-101028532
32.0718	0.0140182	0.602522	0.0232659	0.981438	0.987488	chr15-73224924-73226639
14.1776	0.0145942	0.628158	0.0232334	0.981464	0.987508	chr7-8748198-8749246
1.33189	0.00920432	0.397163	0.0231752	0.981511	0.987547	chr1-53557004-53557605
28.7903	0.0152857	0.66128	0.0231153	0.981558	0.98759	chr13-100652276-100654155
12.6182	0.0141255	0.611209	0.0231108	0.981562	0.98759	chr5-116473372-116474339
2.38289	0.0113291	0.49046	0.0230989	0.981571	0.987597	chr2-198706197-198707194
165.376	0.0130321	0.564637	0.0230804	0.981586	0.987606	chr2-128260439-128261403
1.78036	0.0126656	0.548966	0.0230717	0.981593	0.987608	chr2-42936971-42937855
78.5251	0.0148438	0.643703	0.02306	0.981602	0.987612	chr17-31318037-31318978
9.41971	0.0146996	0.637637	0.0230532	0.981608	0.987615	chr11-17159450-17161132
1.364	0.00942451	0.409004	0.0230426	0.981616	0.987621	chr14-96956903-96957778
5.24179	0.0143423	0.622618	0.0230355	0.981622	0.987624	chr4-151582814-151583832
43.6084	0.013513	0.587357	0.0230065	0.981645	0.987641	chr6-117988706-117989666
6.14573	0.0117423	0.510449	0.0230038	0.981647	0.987641	chr13-48628816-48629753
4.86294	0.0140594	0.611254	0.0230008	0.98165	0.987641	chrX-7013398-7014256
3.02843	0.011875	0.516772	0.0229792	0.981667	0.987653	chr2-10536685-10537494
11.7114	0.0150616	0.656032	0.0229587	0.981683	0.987667	chr4-128825504-128826555
32.9819	0.0140837	0.613779	0.0229459	0.981693	0.987669	chr2-201231735-201232803
4.74751	0.011382	0.496365	0.0229308	0.981705	0.987678	chr4-17375908-17377466
5.49454	0.0109568	0.477914	0.0229264	0.981709	0.987679	chr11-68706698-68707650
21.9518	0.0134228	0.585701	0.0229174	0.981716	0.987683	chr2-227608210-227609424
17.6616	0.0155833	0.680224	0.022909	0.981723	0.987685	chr4-2948654-2949587
6.98711	0.0145439	0.635159	0.0228981	0.981732	0.987689	chr15-78087695-78088724
45.365	0.0147996	0.64627	0.0229	0.98173	0.987689	chr20-31610319-31611339
1.32214	0.00945929	0.413712	0.0228644	0.981758	0.98771	chr3-167352712-167353580
9.75249	0.0149504	0.654207	0.0228526	0.981768	0.987711	chr14-92665274-92666369
28.2883	0.0148091	0.6479	0.0228571	0.981764	0.987711	chr17-80293725-80295668
11.3911	0.0148621	0.650298	0.0228543	0.981767	0.987711	chr18-58529497-58530450
2.70589	0.0130937	0.573467	0.0228325	0.981784	0.98772	chr10-80769382-80770406
43.4707	0.0147321	0.645454	0.0228244	0.98179	0.987723	chr10-102611354-102612915
7.5603	0.015678	0.687215	0.0228139	0.981799	0.987729	chr6-82959223-82960270
12.3213	0.0115899	0.508598	0.0227878	0.98182	0.987747	chr12-26119170-26120092
125.705	0.0146111	0.641912	0.0227619	0.98184	0.98776	chr19-40403418-40404608
7.77714	0.0132474	0.582368	0.0227474	0.981852	0.987766	chr10-111234401-111235466
17.9387	0.014983	0.658608	0.0227494	0.98185	0.987766	chr11-110467563-110468729
27.1155	0.0139195	0.612109	0.0227402	0.981857	0.987769	chr16-73196488-73197447
8.96203	0.0114458	0.50365	0.0227257	0.981869	0.987778	chr10-94292507-94293871
56.4498	0.0140203	0.617201	0.022716	0.981877	0.987783	chr1-54996173-54997093
11.3063	0.0151023	0.665678	0.0226871	0.9819	0.987804	chr14-38407292-38409278
95.9148	0.0136013	0.59978	0.0226772	0.981908	0.987805	chr1-9900095-9901115
29.4257	0.0126921	0.559709	0.0226762	0.981909	0.987805	chr17-30736265-30737321
3.87841	0.0121186	0.534873	0.022657	0.981924	0.987812	chr11-14260775-14261691
1.30442	0.00943732	0.416904	0.0226366	0.98194	0.987823	chrX-149120266-149120942
11.211	0.013825	0.61167	0.022602	0.981968	0.987843	chr4-26850128-26851229
1.3067	0.00920757	0.407735	0.0225823	0.981983	0.987853	chr11-78578747-78579594
1.87394	0.0113956	0.505587	0.0225392	0.982018	0.987879	chr7-78452855-78453795
13.3453	0.0137269	0.609379	0.0225261	0.982028	0.987887	chr10-57579558-57580622
1.97736	0.0125025	0.555692	0.0224989	0.98205	0.987898	chr7-104956971-104957810
26.2129	0.0143038	0.635708	0.0225006	0.982049	0.987898	chr8-85031140-85032634
18.0416	0.0146092	0.649466	0.0224942	0.982054	0.987899	chr8-51611336-51612409
1.32112	0.00928051	0.412861	0.0224785	0.982066	0.987901	chr7-115674300-115675136
28.6163	0.0159207	0.708101	0.0224837	0.982062	0.987901	chr7-148963472-148965009
1.48626	0.00991682	0.441114	0.0224813	0.982064	0.987901	chr11-12456734-12457681
20.8574	0.0144418	0.645676	0.0223669	0.982155	0.987975	chr5-160743350-160745119
3.14963	0.011395	0.509877	0.0223485	0.98217	0.987987	chr15-53548021-53548896
1.38394	0.0092223	0.413456	0.0223054	0.982204	0.988013	chr7-78639469-78640396
2.56075	0.0125567	0.563128	0.0222981	0.98221	0.988014	chr4-183852843-183854048
16.054	0.0138477	0.621766	0.0222715	0.982231	0.988027	chr16-6733365-6734528
1.73845	0.0108065	0.485643	0.022252	0.982247	0.98804	chr14-105006860-105007775
4.08677	0.014257	0.641799	0.0222142	0.982277	0.988065	chr1-115490835-115492025
1.43738	0.00961975	0.433942	0.0221683	0.982314	0.988091	chr20-25384225-25385073
1.53004	0.00932783	0.421153	0.0221483	0.98233	0.988104	chr10-70125763-70126656
5.92129	0.0113441	0.513103	0.0221089	0.982361	0.98812	chr13-108957348-108958314
1.35168	0.00956023	0.432429	0.0221082	0.982362	0.98812	chr19-44194758-44195617
8.53231	0.0146404	0.662522	0.022098	0.98237	0.988123	chrX-103535274-103536978
45.1352	0.0141727	0.642245	0.0220675	0.982394	0.988142	chr10-121631155-121632236
2.46275	0.010445	0.473609	0.0220542	0.982405	0.98815	chr18-57822790-57823781
4.23795	0.0139619	0.633591	0.0220361	0.982419	0.988162	chr7-6179589-6180681
282.099	0.0128138	0.583707	0.0219525	0.982486	0.988221	chr19-39406294-39407269
3.1191	0.0112409	0.513079	0.0219088	0.982521	0.988245	chr3-12642477-12643407
1.56498	0.0117099	0.534445	0.0219104	0.982519	0.988245	chr22-47359016-47359828
37.1505	0.0137102	0.626124	0.0218969	0.98253	0.988252	chr1-212203255-212204266
1.52551	0.0097024	0.443265	0.0218885	0.982537	0.988256	chr10-55010072-55010967
8.71455	0.0134972	0.617219	0.0218677	0.982553	0.988267	chr18-74342108-74343100
50.4815	0.0135445	0.619812	0.0218525	0.982566	0.988274	chr6-157585546-157586661
7.42418	0.0134159	0.613929	0.0218526	0.982566	0.988274	chr12-44752507-44754018
198.849	0.0126185	0.577748	0.0218409	0.982575	0.988278	chr4-168479827-168480869
18.8333	0.0153017	0.70089	0.0218318	0.982582	0.988283	chr7-2870280-2871832
6.98712	0.0128562	0.589117	0.0218228	0.982589	0.988285	chr7-123410270-123411233
20.0643	0.0138165	0.633336	0.0218155	0.982595	0.988285	chr5-125594777-125595740
75.3697	0.0131683	0.604361	0.0217889	0.982616	0.988304	chr11-7600141-7601105
2.02906	0.0121184	0.557733	0.021728	0.982665	0.988344	chr3-32901705-32902381
1.33595	0.0086836	0.399788	0.0217205	0.982671	0.988348	chr14-68214160-68214941
1.52594	0.0091118	0.419865	0.0217017	0.982686	0.988349	chr11-17107566-17108422
3.27368	0.0116231	0.535645	0.0216992	0.982688	0.988349	chr12-24020221-24021308
17.2856	0.0140134	0.645408	0.0217124	0.982677	0.988349	chr15-73691112-73692156
7.25684	0.0148463	0.683706	0.0217144	0.982676	0.988349	chr17-65865420-65866442
3.10598	0.0111473	0.513984	0.0216881	0.982697	0.98835	chr11-15588770-15589754
41.251	0.0126254	0.583359	0.0216425	0.982733	0.988381	chr20-21189425-21190486
1.46349	0.00894185	0.413239	0.0216384	0.982736	0.988381	chr15-74416306-74416932
46.3193	0.0118252	0.546874	0.0216233	0.982748	0.98839	chr3-197676366-197677516
1.34113	0.00884237	0.409029	0.0216179	0.982753	0.98839	chr6-98345456-98346186
1.41575	0.00967432	0.447796	0.0216043	0.982764	0.988398	chr13-103693882-103694703
5.1434	0.0128015	0.592854	0.0215931	0.982773	0.988404	chr2-84923690-84924793
3.30122	0.0108382	0.502028	0.0215889	0.982776	0.988405	chr22-32760337-32761246
1.5104	0.00948549	0.439586	0.0215783	0.982784	0.988411	chr1-81158303-81159225
1.58183	0.00959384	0.44482	0.0215679	0.982793	0.988416	chr21-37445049-37445940
2.03394	0.0106194	0.492727	0.0215522	0.982805	0.988422	chr3-172515323-172516030
21.8778	0.014932	0.694047	0.0215144	0.982835	0.988443	chr3-10012708-10013673
1.41073	0.00914339	0.426472	0.0214396	0.982895	0.988495	chr7-71472766-71473683
1.38041	0.0111308	0.519157	0.0214401	0.982895	0.988495	chr17-5302349-5302923
1.96689	0.00980382	0.457645	0.0214223	0.982909	0.988502	chr3-188925371-188926756
18.6099	0.0139962	0.653567	0.021415	0.982915	0.988504	chr3-15650980-15652074
85.8115	0.0138998	0.649479	0.0214015	0.982925	0.988507	chr6-35014111-35015088
5.86233	0.0112728	0.526655	0.0214046	0.982923	0.988507	chr18-26868793-26869840
50.038	0.0131409	0.614164	0.0213964	0.982929	0.988508	chr15-67137850-67138993
1.40815	0.00860637	0.402755	0.0213688	0.982951	0.988521	chr2-150420500-150421430
4.74649	0.0123783	0.579328	0.0213667	0.982953	0.988521	chr9-115135554-115136468
2.78032	0.0120841	0.565715	0.0213608	0.982958	0.988523	chr2-41928401-41929381
9.16964	0.0141922	0.664512	0.0213574	0.982961	0.988523	chr5-133285239-133286300
6.57503	0.0131979	0.619253	0.0213127	0.982996	0.98854	chr5-10033725-10034654
1.41848	0.00941956	0.441922	0.021315	0.982994	0.98854	chr10-25952617-25953525
1.65989	0.0100549	0.471706	0.0213161	0.982993	0.98854	chr13-49649089-49649851
9.49091	0.0134911	0.633523	0.0212953	0.98301	0.988552	chr11-73280352-73281924
20.392	0.0132093	0.620602	0.0212846	0.983019	0.988557	chr9-124529667-124530812
6.4277	0.0123137	0.578776	0.0212754	0.983026	0.988562	chr9-69357057-69358042
58.3453	0.0142963	0.672146	0.0212696	0.983031	0.988564	chr1-54310854-54311701
7.17987	0.0103497	0.48768	0.0212223	0.983068	0.988588	chr12-2183588-2184537
1.56855	0.00961733	0.453326	0.021215	0.983074	0.988588	chr12-53575520-53576453
18.5794	0.0130462	0.615272	0.021204	0.983083	0.988592	chr4-152643210-152644275
5.30026	0.0127549	0.602073	0.0211849	0.983098	0.988602	chr14-73888960-73890168
68.6239	0.0133739	0.632459	0.0211458	0.983129	0.988623	chr4-70895290-70896875
135.859	0.0145493	0.688285	0.0211385	0.983135	0.988626	chr6-36839335-36840432
28.9982	0.0139997	0.663759	0.0210915	0.983173	0.988658	chr8-25188020-25189018
7.43809	0.0132788	0.630883	0.021048	0.983207	0.988688	chr20-34624347-34625347
3.24889	0.0111336	0.529667	0.0210201	0.98323	0.988702	chr7-102132120-102133027
1.80078	0.0106308	0.509058	0.0208832	0.983339	0.98879	chr6-107534569-107535308
1.33807	0.00861057	0.412459	0.0208762	0.983344	0.988793	chr4-118081233-118082110
11.6584	0.0134377	0.644152	0.0208611	0.983356	0.9888	chr8-36447405-36448459
25.0734	0.0130224	0.624344	0.0208577	0.983359	0.9888	chr5-131593168-131594859
76.2735	0.0130518	0.626153	0.0208445	0.98337	0.988808	chr10-114550556-114552490
2.40881	0.010313	0.49493	0.0208374	0.983375	0.988811	chr8-12765036-12765887
12.3628	0.0114511	0.550653	0.0207956	0.983409	0.988839	chr3-11510024-11511031
6.75888	0.013126	0.631298	0.0207921	0.983412	0.988839	chr4-94500433-94501578
3.42688	0.0107555	0.51856	0.0207412	0.983452	0.988877	chr1-33261062-33261952
9.41139	0.0133488	0.644867	0.0207001	0.983485	0.988902	chr6-46381200-46382174
11.4594	0.0131634	0.635874	0.0207012	0.983484	0.988902	chr10-51001211-51002184
1.50217	0.00910411	0.440696	0.0206585	0.983518	0.988933	chr3-64884142-64885032
8.17363	0.0131953	0.639596	0.0206306	0.98354	0.98895	chr12-107778409-107779854
1.57917	0.00941321	0.456353	0.020627	0.983543	0.98895	chr14-27727031-27727911
18.0437	0.0139141	0.675412	0.020601	0.983564	0.988963	chr16-12260319-12261342
75.4496	0.0132307	0.64297	0.0205775	0.983583	0.988974	chr1-164706697-164708326
7.25595	0.0130425	0.635643	0.0205186	0.98363	0.989013	chr21-9884296-9885174
9.02785	0.0128028	0.624542	0.0204995	0.983645	0.989025	chr19-16594734-16595710
27.8951	0.0124491	0.608484	0.0204591	0.983677	0.98905	chr21-9008346-9009368
376.466	0.0117962	0.578728	0.020383	0.983738	0.989092	chr10-72260437-72261446
14.4017	0.0133198	0.654471	0.0203519	0.983763	0.989101	chr1-168972613-168973624
1.56256	0.0108085	0.531322	0.0203426	0.98377	0.989105	chr14-32262852-32263849
5.89716	0.0121897	0.59977	0.0203239	0.983785	0.989118	chr16-88009320-88011410
16.7239	0.0127596	0.628227	0.0203105	0.983796	0.98912	chr13-33056666-33057935
6.7586	0.011801	0.581359	0.0202989	0.983805	0.989127	chr18-74234133-74235062
15.1932	0.013497	0.66531	0.0202868	0.983815	0.98913	chr7-88451511-88453447
11.9514	0.0127725	0.630409	0.0202607	0.983835	0.989145	chr8-90632785-90633776
1.33234	0.00814035	0.402878	0.0202055	0.983879	0.989178	chr1-241386063-241386933
2.35097	0.0121642	0.602327	0.0201953	0.983888	0.98918	chr2-88180463-88181179
56.0222	0.011838	0.586224	0.0201936	0.983889	0.98918	chr4-241794-242800
4.88393	0.0124314	0.615753	0.0201889	0.983893	0.98918	chr8-140068461-140070163
59.9712	0.0120092	0.595689	0.0201602	0.983916	0.989195	chr7-75937627-75938606
34.4835	0.0143309	0.711542	0.0201407	0.983931	0.989208	chr9-93115729-93116938
252.332	0.0124822	0.620292	0.0201231	0.983945	0.98922	chr20-36573001-36574635
8.60434	0.012301	0.612044	0.0200983	0.983965	0.989231	chr1-117827957-117828868
17.7584	0.0134488	0.669266	0.0200949	0.983968	0.989231	chr7-4808904-4809855
4.60094	0.010185	0.50744	0.0200714	0.983986	0.989237	chr21-38743812-38744708
1.33134	0.00859455	0.429372	0.0200166	0.98403	0.989278	chr13-103541274-103542093
1.37007	0.00821373	0.411172	0.0199764	0.984062	0.989308	chr5-103489061-103489937
1.90833	0.010213	0.512218	0.0199389	0.984092	0.989327	chr12-41217401-41218404
2.36568	0.0100041	0.502216	0.01992	0.984107	0.989337	chr13-28501311-28502220
11.368	0.0133206	0.668918	0.0199137	0.984112	0.989339	chr1-229851093-229852227
14.3725	0.0132296	0.664871	0.019898	0.984125	0.989346	chr6-16676749-16677738
6.98332	0.0128288	0.646703	0.0198372	0.984173	0.989381	chr1-93784225-93785231
217.232	0.0115327	0.581463	0.0198339	0.984176	0.989381	chr11-6468789-6469726
15.7091	0.00832817	0.419879	0.0198347	0.984175	0.989381	chr12-95410788-95411673
2.84939	0.00998561	0.503295	0.0198405	0.984171	0.989381	chr12-97456320-97457262
1.53213	0.00926981	0.467642	0.0198225	0.984185	0.989388	chr10-86855368-86856233
1.38319	0.00855347	0.431748	0.0198112	0.984194	0.989394	chr2-149438169-149439016
49.3207	0.0117616	0.595089	0.0197644	0.984231	0.989426	chr7-92761155-92762084
1.96332	0.00883135	0.447614	0.0197298	0.984259	0.989449	chr8-10541794-10543396
1.51095	0.00907271	0.459801	0.0197318	0.984257	0.989449	chr12-3641471-3642175
10.0227	0.0114392	0.57992	0.0197255	0.984262	0.989449	chr22-50655927-50656971
8.38145	0.0102346	0.519105	0.019716	0.98427	0.989454	chr8-22785417-22786343
1.43551	0.00849391	0.430903	0.0197119	0.984273	0.989455	chr11-38452965-38453866
5.90014	0.0119517	0.60653	0.0197051	0.984279	0.989455	chr6-113758674-113759764
1.44391	0.00783994	0.398003	0.0196982	0.984284	0.989456	chr16-55034826-55035601
1.43783	0.00872529	0.443377	0.0196792	0.984299	0.989465	chr4-11496349-11496878
26.2761	0.0122051	0.621961	0.0196236	0.984344	0.989496	chr3-47553110-47554071
4.4138	0.011365	0.580844	0.0195664	0.984389	0.989529	chr2-45986189-45987172
8.04653	0.0126937	0.650235	0.0195217	0.984425	0.989559	chr1-114088231-114089213
14.5203	0.0112035	0.573982	0.0195188	0.984427	0.989559	chr10-122911640-122912606
26.2928	0.0132573	0.679583	0.019508	0.984436	0.989565	chr3-87323047-87324996
1.46544	0.0085803	0.440669	0.0194711	0.984465	0.989581	chr1-102585938-102586852
5.6968	0.012881	0.661613	0.019469	0.984467	0.989581	chr1-106717344-106718408
1.41337	0.00789232	0.405133	0.0194808	0.984458	0.989581	chr3-61530093-61530953
7.07374	0.0124683	0.641063	0.0194494	0.984483	0.989593	chr14-23175269-23176562
6.00572	0.00980945	0.505275	0.0194141	0.984511	0.989613	chr13-40221213-40222221
4.67954	0.0107909	0.556138	0.0194033	0.984519	0.989616	chr10-100880714-100881697
10.0945	0.00840056	0.433433	0.0193814	0.984537	0.989628	chr5-136808447-136809596
144.941	0.0114511	0.591011	0.0193754	0.984542	0.98963	chrX-118727111-118728122
5.98154	0.0117969	0.608978	0.0193717	0.984545	0.989631	chr4-173091087-173092035
21.985	0.0131319	0.678767	0.0193467	0.984565	0.989648	chr12-111787843-111788822
2.75468	0.00985196	0.509733	0.0193277	0.98458	0.989658	chr17-78381483-78382433
4.48726	0.011802	0.611185	0.0193101	0.984594	0.989661	chr1-247125510-247126503
18.0535	0.0126445	0.656473	0.0192612	0.984633	0.989684	chr4-81833336-81834261
4.15362	0.0122144	0.633923	0.0192679	0.984627	0.989684	chrX-116318329-116319276
12.3045	0.0121414	0.630761	0.0192488	0.984643	0.989691	chr7-67045270-67046322
86.4872	0.012195	0.63464	0.0192157	0.984669	0.989709	chr1-2135131-2136073
7.26943	0.0128254	0.667218	0.0192223	0.984664	0.989709	chr6-3451006-3451973
6.61386	0.0102293	0.533062	0.0191897	0.98469	0.989725	chr1-48098666-48099638
1.54425	0.00890185	0.464377	0.0191694	0.984706	0.989739	chr3-148066541-148067421
21.4078	0.0120719	0.630393	0.0191498	0.984722	0.989747	chr12-19700529-19701657
10.5444	0.0119735	0.627437	0.0190832	0.984775	0.989786	chr12-66132344-66133511
1.64867	0.00903766	0.47393	0.0190696	0.984786	0.989795	chr3-66590124-66590924
4.2873	0.00970576	0.509594	0.019046	0.984804	0.989808	chr8-91008576-91009481
38.547	0.0121744	0.64008	0.0190201	0.984825	0.989822	chr19-11560439-11561265
10.408	0.0122198	0.643994	0.018975	0.984861	0.989845	chr2-101875643-101876532
3.07261	0.0106942	0.564044	0.0189599	0.984873	0.98985	chr18-5003853-5004840
1.36178	0.0078099	0.412634	0.0189269	0.984899	0.989863	chr13-25981999-25982629
5.53277	0.0120646	0.637749	0.0189175	0.984907	0.989868	chr6-87716843-87717965
1.30633	0.0079571	0.420997	0.0189006	0.98492	0.989879	chr2-13022876-13023750
1.36861	0.00765845	0.405744	0.0188751	0.984941	0.989894	chr10-33863170-33864060
1.58393	0.00858554	0.455423	0.0188518	0.984959	0.989905	chr5-117433914-117434654
1.55651	0.00847509	0.450546	0.0188107	0.984992	0.989932	chr14-68663024-68663776
29.5885	0.0118643	0.631199	0.0187965	0.985003	0.989933	chr5-170584116-170585154
2.30862	0.0109812	0.584606	0.018784	0.985013	0.989937	chr9-130225087-130226707
6.80126	0.0113623	0.606011	0.0187493	0.985041	0.989957	chr8-115221900-115223458
1.2961	0.00793583	0.423831	0.018724	0.985061	0.989967	chr16-6857250-6858128
22.0712	0.0116269	0.62167	0.0187026	0.985078	0.989971	chr2-209555937-209556858
25.6259	0.0110674	0.592111	0.0186915	0.985087	0.989971	chr6-131167551-131168601
1.5891	0.00831246	0.444718	0.0186915	0.985087	0.989971	chr14-74582969-74583800
18.2724	0.0118507	0.63463	0.0186734	0.985102	0.989983	chr19-45200428-45201495
7.14419	0.0116368	0.623326	0.0186689	0.985105	0.989983	chr3-13361203-13362209
2.63494	0.00890288	0.477965	0.0186266	0.985139	0.989996	chr5-139193655-139195049
18.8906	0.012132	0.651289	0.0186278	0.985138	0.989996	chr11-30424358-30425521
161.623	0.0117532	0.631433	0.0186135	0.985149	0.990001	chr17-42288064-42288992
4.60706	0.0113867	0.61197	0.0186066	0.985155	0.990004	chr2-165198172-165199206
2.85467	0.00928051	0.498886	0.0186024	0.985158	0.990005	chr4-61864058-61864976
1.3836	0.00735174	0.396464	0.0185433	0.985205	0.990047	chr11-29432494-29433382
26.1668	0.0110523	0.596273	0.0185357	0.985211	0.990047	chr3-115087323-115088322
35.754	0.0111483	0.602057	0.0185171	0.985226	0.990057	chr2-196077954-196079169
35.7024	0.0108497	0.585857	0.0185194	0.985224	0.990057	chr8-76777858-76779218
20.8164	0.0116214	0.628251	0.018498	0.985242	0.990067	chr1-172825764-172826803
1.30839	0.00772594	0.417883	0.0184883	0.985249	0.990069	chr3-17685693-17686303
1.52692	0.00847512	0.459904	0.018428	0.985297	0.990107	chrX-31359605-31360519
3.11133	0.0102461	0.556016	0.0184278	0.985298	0.990107	chrX-41308604-41309555
10.1303	0.0112903	0.613917	0.0183906	0.985327	0.990124	chr4-95073318-95074797
36.6186	0.0106486	0.57905	0.0183897	0.985328	0.990124	chr8-102961216-102962252
4.73835	0.0101239	0.551154	0.0183686	0.985345	0.990138	chr3-42814773-42815797
13.0964	0.0121848	0.664211	0.0183447	0.985364	0.990152	chr1-111489365-111490301
1.45964	0.00825047	0.450527	0.0183129	0.985389	0.990175	chrX-145831556-145832435
160.294	0.0104552	0.571124	0.0183064	0.985394	0.990177	chr6-161318158-161319916
6.15096	0.00992992	0.544173	0.0182477	0.985441	0.990219	chr2-162232379-162233646
31.7767	0.011305	0.619893	0.018237	0.98545	0.990225	chr8-27515485-27516555
1.47306	0.00779351	0.427575	0.0182272	0.985458	0.99023	chr12-116616254-116617113
7.72986	0.0102261	0.561346	0.0182171	0.985466	0.990233	chr8-12545814-12546675
6.42284	0.00965477	0.5305	0.0181994	0.98548	0.990242	chr8-8805802-8806708
6.46146	0.0115097	0.63274	0.0181902	0.985487	0.990246	chr4-178574848-178576865
125.142	0.0132932	0.731262	0.0181784	0.985497	0.990253	chr16-726646-727601
1.30099	0.00773389	0.425872	0.0181601	0.985511	0.990265	chr4-96194706-96195372
1.62772	0.00877713	0.484059	0.0181323	0.985533	0.990282	chr12-11974206-11974787
1.3395	0.00736954	0.406523	0.0181282	0.985537	0.990282	chr12-24107493-24108335
1.63478	0.00861096	0.475313	0.0181164	0.985546	0.990286	chr16-17262768-17263552
1.62038	0.00955921	0.528806	0.018077	0.985577	0.99031	chr4-177051468-177052075
3.13042	0.0102671	0.568116	0.0180722	0.985581	0.990311	chr15-59349798-59350814
2.58953	0.0106017	0.586836	0.0180658	0.985586	0.990311	chr21-15078982-15079963
2.64378	0.00998534	0.553011	0.0180563	0.985594	0.990313	chr8-48304188-48305951
2.88062	0.00914909	0.506641	0.0180583	0.985592	0.990313	chr17-52453283-52454245
5.78645	0.010806	0.599531	0.0180241	0.98562	0.990331	chr21-36376882-36377989
1.35191	0.00748615	0.416404	0.0179781	0.985656	0.99036	chr2-111710351-111711156
3.46235	0.00964051	0.537262	0.0179438	0.985684	0.990378	chr2-226334812-226335760
108.687	0.0123871	0.691338	0.0179176	0.985705	0.990395	chr19-42253594-42254636
14.1404	0.0118519	0.661649	0.0179127	0.985709	0.990396	chr5-116420018-116421080
6.56334	0.011595	0.647552	0.017906	0.985714	0.990399	chr13-86756932-86758004
1.54076	0.00832192	0.46491	0.0179001	0.985719	0.990401	chr17-72141152-72142046
5.15742	0.0090418	0.505865	0.017874	0.985739	0.990413	chr1-10450978-10451865
1.46404	0.00781375	0.438119	0.0178348	0.985771	0.990439	chr18-26686542-26687325
3.78964	0.010814	0.606777	0.0178221	0.985781	0.990444	chr18-11872271-11873226
5.668	0.00837717	0.470251	0.0178143	0.985787	0.990448	chr20-10353072-10354062
1.4917	0.00775914	0.43664	0.0177701	0.985822	0.99048	chr3-73377947-73378825
8.5435	0.0108708	0.613187	0.0177284	0.985856	0.990501	chr1-81432055-81433000
6.9237	0.0109634	0.618396	0.0177288	0.985855	0.990501	chr4-4471945-4473116
58.5321	0.0115967	0.654019	0.0177314	0.985853	0.990501	chr10-110279059-110280036
41.8714	0.0107162	0.604478	0.017728	0.985856	0.990501	chr12-56573045-56574052
37.3097	0.010715	0.605011	0.0177105	0.98587	0.990509	chr1-119978044-119979085
3.55847	0.00912933	0.516735	0.0176673	0.985904	0.990536	chr8-94258753-94259671
5.22755	0.0111532	0.631444	0.017663	0.985908	0.990537	chr5-6737676-6738642
1.52418	0.00795426	0.450917	0.0176402	0.985926	0.990552	chr16-22204305-22204989
2.44302	0.0105683	0.600976	0.0175851	0.98597	0.990583	chr7-120390731-120391719
84.8535	0.0102527	0.583971	0.0175568	0.985992	0.9906	chr1-230153358-230154364
1.32351	0.00792407	0.451545	0.0175488	0.985999	0.990604	chr21-37580391-37581302
12.4873	0.0118204	0.67382	0.0175424	0.986004	0.990606	chr5-157491229-157492246
1.56529	0.00782832	0.449267	0.0174246	0.986098	0.990679	chr3-25592209-25593007
20.5163	0.0109174	0.626502	0.017426	0.986097	0.990679	chr7-36600947-36601865
20.5596	0.0109066	0.626791	0.0174007	0.986117	0.990693	chr1-89302312-89303498
1.3446	0.00704404	0.405199	0.0173841	0.98613	0.990703	chr2-54438079-54438886
18.1001	0.0111949	0.644228	0.0173772	0.986136	0.990706	chr7-7201201-7202237
3.08128	0.00899035	0.517893	0.0173595	0.98615	0.990714	chr22-40595441-40596406
5.64012	0.0106918	0.616336	0.0173474	0.98616	0.990719	chr19-812151-813128
14.3028	0.011072	0.638758	0.0173337	0.98617	0.99072	chr14-25630037-25631091
11.366	0.0110358	0.637269	0.0173173	0.986183	0.99073	chr14-22395783-22396960
2.95583	0.0100983	0.584315	0.0172822	0.986211	0.990753	chr8-79908253-79909171
18.0973	0.0109399	0.634808	0.0172334	0.98625	0.990782	chr10-29858131-29859205
116.223	0.0113627	0.659147	0.0172385	0.986246	0.990782	chr12-109460860-109464300
25.8109	0.0103898	0.603399	0.0172187	0.986262	0.990783	chr2-85266296-85267232
5.94703	0.0108726	0.631401	0.0172198	0.986261	0.990783	chr3-55620098-55621041
10.7023	0.0105353	0.611824	0.0172195	0.986262	0.990783	chrX-35380607-35381752
1.53748	0.00753697	0.438162	0.0172014	0.986276	0.990788	chr1-54808527-54809356
1.55498	0.00799733	0.465286	0.017188	0.986287	0.990796	chrX-151781465-151782386
39.031	0.0106898	0.623385	0.017148	0.986319	0.990818	chr11-13944569-13945619
1.73249	0.00941664	0.549067	0.0171503	0.986317	0.990818	chr17-12893056-12893857
1.77965	0.00934277	0.545862	0.0171156	0.986344	0.990826	chr2-64888445-64889299
12.1	0.01142	0.667165	0.0171172	0.986343	0.990826	chr5-36665799-36666806
3.47275	0.00880083	0.514911	0.017092	0.986363	0.99084	chr5-19927686-19928519
3.6459	0.0101751	0.595848	0.0170766	0.986375	0.990847	chr3-113580379-113582074
4.09441	0.00928508	0.543927	0.0170704	0.98638	0.99085	chr6-118562098-118563549
7.55807	0.00984874	0.578407	0.0170274	0.986415	0.990879	chr9-85818769-85819626
3.22543	0.00867378	0.510438	0.0169928	0.986442	0.990898	chr4-3351654-3352518
2.68723	0.00849526	0.501606	0.0169361	0.986488	0.990936	chr1-28250573-28251330
37.5855	0.0100614	0.594345	0.0169285	0.986494	0.990938	chr14-76644648-76645565
2.6635	0.00866392	0.512497	0.0169053	0.986512	0.99095	chr3-142337776-142338646
32.4067	0.0100444	0.594447	0.0168971	0.986519	0.990954	chr10-7318533-7319540
7.15966	0.00847431	0.50176	0.0168892	0.986525	0.990954	chr14-26337897-26338768
8.49064	0.0110771	0.656593	0.0168706	0.98654	0.990966	chr6-6641315-6642691
101.433	0.00946664	0.561228	0.0168677	0.986542	0.990966	chr7-29273997-29275036
1.48458	0.007188	0.42763	0.0168089	0.986589	0.991003	chr1-113914250-113915004
2.05245	0.0077059	0.4608	0.0167229	0.986658	0.991058	chr9-132619724-132620597
6.6511	0.00958512	0.574535	0.0166833	0.986689	0.991074	chr6-108610161-108611794
1.44707	0.00749632	0.449104	0.0166917	0.986683	0.991074	chr20-43392490-43393587
28.8696	0.0100248	0.601109	0.0166773	0.986694	0.991076	chr3-144749415-144750359
13.9586	0.0111906	0.672461	0.0166413	0.986723	0.991099	chr6-105389182-105390160
3.56697	0.00841964	0.506633	0.0166188	0.986741	0.99111	chr2-98066801-98067774
2.95199	0.00920481	0.554517	0.0165997	0.986756	0.991119	chr2-73650977-73652176
1.57832	0.00769464	0.463971	0.0165843	0.986768	0.991123	chr3-64361340-64361995
16.9494	0.0110476	0.666085	0.0165859	0.986767	0.991123	chr12-10183822-10185072
1.45073	0.00719218	0.433866	0.016577	0.986774	0.991126	chr9-66812639-66813405
30.2709	0.0113919	0.689103	0.0165315	0.98681	0.991155	chr4-41881271-41882375
7.93453	0.010047	0.608025	0.0165239	0.986816	0.991158	chr1-47940181-47941317
8.1372	0.00883789	0.535019	0.0165188	0.98682	0.991159	chr13-76499516-76500519
4.1854	0.00883946	0.537953	0.0164317	0.98689	0.991221	chr3-39095493-39096274
41.1195	0.0102027	0.621141	0.0164257	0.986895	0.991223	chr6-16276945-16277980
7.61482	0.010416	0.634495	0.0164161	0.986902	0.991228	chr12-75921434-75922450
6.41549	0.00932412	0.568104	0.0164127	0.986905	0.991228	chr7-85061268-85062287
8.08843	0.0106081	0.647892	0.0163733	0.986937	0.991257	chr11-86214458-86215405
4.47724	0.00864537	0.528778	0.0163497	0.986955	0.991271	chr11-12402535-12403352
5.8108	0.00923569	0.565423	0.0163341	0.986968	0.99128	chr10-20058712-20059726
36.9264	0.0102103	0.625842	0.0163144	0.986984	0.991294	chr7-42830071-42832296
68.3726	0.0107362	0.658862	0.016295	0.986999	0.991304	chr1-86503246-86504293
4.71335	0.00850873	0.522177	0.0162947	0.986999	0.991304	chr6-165647134-165648120
7.93696	0.0103233	0.634587	0.0162678	0.987021	0.99132	chr11-33893499-33894503
10.0933	0.0101782	0.62893	0.0161834	0.987088	0.991363	chr4-84917673-84918588
10.5187	0.00814355	0.503152	0.0161851	0.987087	0.991363	chr11-102560275-102561195
319.941	0.0095434	0.590099	0.0161725	0.987097	0.991369	chr22-37559896-37560913
84.0974	0.0103004	0.637376	0.0161606	0.987106	0.991373	chr8-140469118-140470132
55.4137	0.00987216	0.611772	0.016137	0.987125	0.991386	chr1-200373478-200374420
5.01366	0.00982888	0.609779	0.0161188	0.98714	0.991391	chr22-31835850-31837323
9.53716	0.00963853	0.598318	0.0161094	0.987147	0.991396	chr5-96996907-96997965
3.58701	0.00843206	0.523716	0.0161004	0.987154	0.991397	chr6-37021474-37022337
6.84756	0.0104726	0.650567	0.0160977	0.987156	0.991397	chr15-72220389-72221386
160.721	0.0119137	0.74043	0.0160902	0.987162	0.9914	chr11-65418643-65419616
3.71923	0.00805261	0.500732	0.0160817	0.987169	0.991404	chr16-75012492-75013347
1.3227	0.00657817	0.40923	0.0160745	0.987175	0.991408	chr17-11639995-11640797
1.3489	0.00680099	0.423767	0.0160489	0.987195	0.991425	chr14-79989801-79990704
79.3019	0.00881228	0.550282	0.0160141	0.987223	0.991451	chr3-123008451-123010407
18.1698	0.00996027	0.622341	0.0160045	0.987231	0.991455	chr7-92461250-92462206
1.31009	0.00661351	0.413479	0.0159948	0.987239	0.991458	chrX-22386057-22386928
2.13401	0.00785342	0.492033	0.0159612	0.987265	0.991477	chr16-19493227-19494357
18.3828	0.00960405	0.601967	0.0159544	0.987271	0.991479	chr3-23600874-23601979
4.25703	0.00856765	0.537598	0.0159369	0.987285	0.991485	chr11-35949053-35949975
4.30198	0.00942195	0.593612	0.0158722	0.987336	0.991524	chr8-78610470-78611503
12.6226	0.00983837	0.620883	0.0158458	0.987357	0.991539	chr7-33792141-33793295
14.0958	0.00997528	0.629785	0.0158392	0.987363	0.991542	chr11-112166792-112167862
1.42879	0.00691126	0.436868	0.01582	0.987378	0.99155	chr4-3358634-3359382
3.43628	0.00815759	0.517139	0.0157745	0.987414	0.991572	chr2-209584118-209585098
6.53162	0.00930137	0.590651	0.0157477	0.987436	0.991586	chr12-29583462-29584563
22.598	0.00972427	0.617736	0.0157418	0.98744	0.991587	chr2-9897421-9898381
26.6228	0.00941522	0.600022	0.0156914	0.987481	0.991613	chr9-84932709-84933759
3.24811	0.00909259	0.579432	0.0156923	0.98748	0.991613	chr20-47133581-47134567
31.2301	0.00989633	0.63119	0.0156788	0.987491	0.991618	chr18-8495446-8496834
1.47164	0.00658044	0.419835	0.0156739	0.987495	0.991618	chr15-26632186-26632973
17.8783	0.0104294	0.667786	0.0156178	0.987539	0.991649	chr11-72408437-72409386
16.6521	0.00893965	0.573263	0.0155943	0.987558	0.991665	chr11-37945939-37946922
1.5472	0.00831773	0.533524	0.0155902	0.987561	0.991666	chr2-129444681-129445488
7.47998	0.00849596	0.545198	0.0155832	0.987567	0.991669	chr14-70919503-70920413
46.3598	0.00946079	0.607376	0.0155765	0.987572	0.991672	chr19-17385552-17386591
7.63198	0.00984699	0.632578	0.0155664	0.98758	0.991677	chr20-23230817-23231879
6.16354	0.00812005	0.521973	0.0155564	0.987588	0.991682	chr16-79083419-79084354
14.0326	0.0100207	0.644826	0.0155402	0.987601	0.99169	chr7-17691604-17692728
18.2992	0.0104746	0.674143	0.0155376	0.987603	0.99169	chr14-32513164-32514120
5.06321	0.00797903	0.513655	0.0155338	0.987606	0.99169	chrX-108071685-108072679
20.8567	0.00898875	0.578836	0.015529	0.98761	0.991691	chr13-79391010-79391945
28.8557	0.00726968	0.468605	0.0155134	0.987623	0.9917	chr8-66507057-66508040
7.8897	0.00997503	0.643096	0.0155109	0.987625	0.9917	chr9-134730838-134731739
8.00683	0.00909156	0.586508	0.0155012	0.987632	0.991705	chr6-1745501-1746466
7.13324	0.00700288	0.453031	0.0154578	0.987667	0.991723	chr3-28504732-28505716
2.50964	0.00838763	0.543768	0.015425	0.987693	0.991742	chr12-43208513-43209213
1.54138	0.00729842	0.474162	0.0153922	0.987719	0.991754	chr18-44423711-44424608
120.685	0.00956827	0.621865	0.0153864	0.987724	0.991756	chr1-43552534-43553912
1.45876	0.00800885	0.523379	0.0153022	0.987791	0.991806	chr1-225308611-225309201
16.7399	0.0101175	0.661197	0.0153019	0.987791	0.991806	chr7-102415393-102416418
3.59074	0.00790088	0.517377	0.015271	0.987816	0.991819	chr1-183836743-183837629
2.7136	0.00753183	0.493118	0.0152739	0.987814	0.991819	chr14-55073769-55074457
45.9855	0.00868873	0.569313	0.0152618	0.987823	0.991824	chr3-71018513-71019952
1.73019	0.00846681	0.5555	0.0152418	0.987839	0.991837	chr1-4350543-4351152
1.34225	0.00631029	0.415745	0.0151783	0.98789	0.99188	chrX-24769700-24770309
1.52112	0.00709341	0.467777	0.0151641	0.987901	0.991888	chr9-12276198-12277086
1.34271	0.00634146	0.418964	0.0151361	0.987924	0.991903	chr1-113375618-113376516
4.6158	0.00766458	0.50628	0.015139	0.987921	0.991903	chr6-1409559-1410533
7.38943	0.0081722	0.540157	0.0151293	0.987929	0.991903	chr17-44842341-44843274
45.147	0.00894154	0.591742	0.0151105	0.987944	0.991915	chr7-99312339-99313459
1.43091	0.00637982	0.422363	0.0151051	0.987948	0.991916	chr4-14046396-14047282
6.30964	0.00806515	0.535477	0.0150616	0.987983	0.991935	chr5-133220756-133221659
5.32289	0.00806389	0.535505	0.0150585	0.987986	0.991935	chr9-28101314-28102414
3.92184	0.00862871	0.573171	0.0150543	0.987989	0.991936	chr7-29270654-29271581
2.26902	0.00708793	0.471983	0.0150173	0.988018	0.991963	chr10-20271255-20272204
11.0187	0.00974529	0.649661	0.0150006	0.988032	0.991974	chr8-37179484-37180397
1.31779	0.00636545	0.424539	0.0149938	0.988037	0.991976	chr13-71046401-71047015
1.46071	0.00625058	0.417682	0.0149649	0.98806	0.991994	chr1-102588325-102589200
24.4744	0.00916047	0.612341	0.0149598	0.988064	0.991994	chr8-100432242-100433104
65.7584	0.0088036	0.589382	0.014937	0.988082	0.992001	chr2-127153496-127154523
12.9745	0.0101446	0.67936	0.0149326	0.988086	0.992001	chr5-174109537-174110667
1.30068	0.00654261	0.438145	0.0149325	0.988086	0.992001	chr20-53245326-53246073
20.028	0.00795801	0.534373	0.0148922	0.988118	0.992031	chr1-245180430-245181425
3.78137	0.00839364	0.565269	0.0148489	0.988153	0.992057	chr4-20625219-20626621
36.1212	0.00905683	0.610186	0.0148427	0.988158	0.99206	chr3-69439124-69440251
9.07465	0.00922378	0.621869	0.0148324	0.988166	0.992064	chr3-65348127-65349921
3.13655	0.00736743	0.496882	0.0148273	0.98817	0.992064	chr9-81103595-81104479
2.45842	0.0071536	0.483338	0.0148004	0.988191	0.99208	chr3-64740156-64741455
9.3764	0.00920028	0.621628	0.0148003	0.988192	0.99208	chr9-73078742-73079678
1.33429	0.00623228	0.424443	0.0146835	0.988285	0.992163	chr9-100912469-100913077
1.41444	0.00622183	0.424344	0.0146622	0.988302	0.992169	chr7-7530325-7531153
8.38552	0.00997708	0.68078	0.0146554	0.988307	0.992172	chr17-22523992-22524977
16.5762	0.00938421	0.640934	0.0146415	0.988318	0.992178	chr10-97045889-97047305
2.54176	0.00748547	0.511387	0.0146376	0.988321	0.992178	chr7-29871622-29873384
1.43716	0.00616842	0.421551	0.0146327	0.988325	0.992179	chr5-7505295-7506130
4.23125	0.00748211	0.512277	0.0146056	0.988347	0.992198	chr1-52005347-52006305
8.36299	0.00711375	0.487417	0.0145948	0.988355	0.992201	chr21-27082112-27083032
6.67412	0.00965953	0.662292	0.014585	0.988363	0.992204	chr20-40678719-40679764
17.0099	0.00823806	0.56499	0.0145809	0.988367	0.992204	chr3-191005383-191006418
5.77044	0.00825234	0.566281	0.0145729	0.988373	0.992208	chr2-218073639-218074568
109.741	0.00838125	0.576754	0.0145317	0.988406	0.99223	chr20-58907430-58908431
6.14044	0.00817164	0.562501	0.0145273	0.988409	0.992231	chr17-82003394-82004310
1.35226	0.00601106	0.414108	0.0145157	0.988419	0.992238	chr4-47715711-47716458
7.52923	0.00942588	0.650427	0.0144918	0.988438	0.992251	chr12-57162281-57163263
5.39755	0.00948698	0.655906	0.0144639	0.98846	0.992263	chr2-132252077-132253166
78.3448	0.00848393	0.586573	0.0144636	0.98846	0.992263	chr4-143343701-143344667
2.24579	0.00700466	0.486565	0.0143962	0.988514	0.992309	chr2-233161421-233162244
3.89911	0.00725124	0.503586	0.0143992	0.988511	0.992309	chr12-43065843-43066886
13.1885	0.00918739	0.638444	0.0143903	0.988519	0.992311	chr5-59369187-59370572
1.68592	0.00680859	0.473681	0.0143738	0.988532	0.992319	chr3-175338578-175339471
51.0416	0.00867134	0.603134	0.0143771	0.988529	0.992319	chr6-36954178-36955257
7.86474	0.00962651	0.670535	0.0143565	0.988546	0.992328	chr4-113285024-113286054
3.29909	0.00742637	0.517725	0.0143442	0.988555	0.992331	chr2-27185439-27186361
4.2707	0.00774026	0.540245	0.0143273	0.988569	0.992338	chr12-65791199-65792084
2.78377	0.00714016	0.4986	0.0143204	0.988574	0.99234	chr2-101124691-101125721
11.5251	0.00965529	0.674457	0.0143156	0.988578	0.992341	chr10-88122411-88124088
5.46587	0.00846758	0.593768	0.0142607	0.988622	0.992377	chr15-42764008-42765022
1.33727	0.00581966	0.408929	0.0142315	0.988645	0.992398	chr13-33763707-33764550
12.6996	0.00865672	0.609667	0.0141991	0.988671	0.992415	chr3-28726622-28727610
4.49549	0.0075986	0.53548	0.0141903	0.988678	0.992415	chr3-127713771-127714669
8.08454	0.00976614	0.688	0.014195	0.988674	0.992415	chr3-157099624-157100977
23.3892	0.00842641	0.59439	0.0141766	0.988689	0.992415	chr5-108670545-108671611
1.78108	0.00706385	0.498886	0.0141593	0.988703	0.992421	chr4-150219605-150220489
12.4271	0.00621062	0.43845	0.014165	0.988698	0.992421	chr6-23874811-23875753
12.1775	0.00906059	0.642659	0.0140986	0.988751	0.992461	chr2-72538514-72539735
80.2456	0.00822078	0.583501	0.0140887	0.988759	0.992466	chr8-121641203-121642007
28.075	0.00883232	0.629527	0.0140301	0.988806	0.992497	chr2-42722204-42723204
58.8867	0.00982041	0.699815	0.0140329	0.988804	0.992497	chr5-15793806-15795362
1.47965	0.00626886	0.446972	0.0140252	0.98881	0.992498	chr7-105306433-105306885
16.1615	0.00887254	0.632799	0.0140211	0.988813	0.992499	chr4-8308930-8309979
9.02625	0.00882129	0.6296	0.0140109	0.988821	0.992504	chr6-13854445-13855464
1.49927	0.00591831	0.424122	0.0139542	0.988866	0.992542	chr10-35390196-35390935
2.25129	0.00742247	0.533074	0.0139239	0.988891	0.992558	chr4-154798618-154799675
2.38986	0.00682594	0.490766	0.0139087	0.988903	0.992565	chr17-14128696-14130100
1.35172	0.00574774	0.4134	0.0139036	0.988907	0.992566	chr12-47202240-47202738
2.8753	0.00698534	0.502707	0.0138954	0.988913	0.992567	chr1-192722243-192723398
1.64283	0.00644183	0.463937	0.0138851	0.988922	0.992567	chr5-56299014-56299871
36.8722	0.00835718	0.601512	0.0138936	0.988915	0.992567	chr12-121663580-121664546
54.1717	0.00896532	0.646274	0.0138723	0.988932	0.992569	chr14-21090079-21091177
6.05519	0.00817174	0.589678	0.013858	0.988943	0.992578	chr2-28613730-28614653
15.1849	0.00707364	0.510854	0.0138467	0.988952	0.992585	chr2-233419720-233420741
6.80641	0.00873418	0.631883	0.0138225	0.988972	0.992596	chr6-56724927-56725902
11.1954	0.00739928	0.535715	0.013812	0.98898	0.992602	chr14-95008444-95009524
1.30086	0.00585482	0.425366	0.0137642	0.989018	0.992634	chr10-33459594-33460166
12.8529	0.0089921	0.653682	0.0137561	0.989025	0.992638	chr21-33393884-33394851
3.20021	0.00753776	0.550631	0.0136893	0.989078	0.992681	chr2-16523577-16524441
91.4467	0.00811667	0.5938	0.013669	0.989094	0.992694	chr5-95780752-95781723
1.56982	0.00717658	0.525882	0.0136467	0.989112	0.992707	chr3-150550637-150551136
13.0106	0.00878528	0.646025	0.013599	0.98915	0.992742	chr2-120705364-120706377
20.4691	0.00884112	0.651269	0.0135752	0.989169	0.992759	chr10-75612620-75613611
9.40774	0.00858084	0.633132	0.013553	0.989187	0.992766	chr8-80558805-80559860
7.59308	0.00891612	0.660627	0.0134964	0.989232	0.9928	chr13-63837346-63838603
2.55919	0.00638977	0.473771	0.013487	0.989239	0.992804	chr3-82141283-82142249
6.02186	0.00699574	0.51877	0.0134852	0.989241	0.992804	chr9-86262309-86263246
3.8182	0.0085921	0.639082	0.0134444	0.989273	0.992826	chr9-98529604-98530691
1.33012	0.00574189	0.427447	0.013433	0.989282	0.992829	chr5-35848035-35848866
3.38588	0.00746674	0.556102	0.0134269	0.989287	0.992832	chr12-22732745-22734370
10.6253	0.00695517	0.519864	0.0133788	0.989326	0.992865	chr2-160901388-160902330
9.5031	0.00880093	0.658	0.0133753	0.989328	0.992865	chr2-216474939-216475997
23.2304	0.00839467	0.627956	0.0133682	0.989334	0.992868	chr3-39279670-39280697
2.0678	0.00611146	0.457335	0.0133632	0.989338	0.992869	chr1-23672860-23673748
30.0755	0.00858878	0.643042	0.0133565	0.989343	0.992872	chr1-184004695-184005860
147.607	0.00844345	0.632923	0.0133404	0.989356	0.992882	chr1-21653425-21654389
74.2904	0.00911542	0.683656	0.0133333	0.989362	0.992882	chr5-143402319-143403179
84.5921	0.00975034	0.731263	0.0133336	0.989362	0.992882	chr6-37171880-37172890
2.08689	0.00654258	0.491568	0.0133096	0.989381	0.99289	chr4-13847741-13848608
10.2994	0.0087083	0.655557	0.0132838	0.989401	0.992908	chr13-97360588-97361988
3.71117	0.00749984	0.566606	0.0132364	0.989439	0.992936	chr5-36772409-36773340
9.71872	0.00799761	0.605616	0.0132058	0.989464	0.992941	chr1-48619290-48620325
13.7397	0.00572446	0.433432	0.0132073	0.989462	0.992941	chr12-2392768-2393714
2.63211	0.00654061	0.497072	0.0131583	0.989502	0.99297	chr8-140045728-140046478
6.00868	0.00729821	0.555765	0.0131318	0.989523	0.992979	chr17-44360530-44361367
40.7733	0.00748308	0.572931	0.013061	0.989579	0.99302	chr1-162091089-162092701
2.22464	0.00627288	0.48014	0.0130647	0.989576	0.99302	chr5-159584901-159585760
19.1473	0.00805656	0.617436	0.0130484	0.989589	0.993024	chr12-16949038-16951134
10.0499	0.00822559	0.63365	0.0129813	0.989643	0.993061	chr1-175459267-175460337
64.8301	0.0074648	0.575594	0.0129689	0.989653	0.993069	chr9-111597589-111598673
12.184	0.00849679	0.65607	0.012951	0.989667	0.99308	chr2-65017922-65018954
2.01204	0.00650068	0.503284	0.0129165	0.989694	0.993102	chr4-7985786-7986602
155.188	0.00745682	0.582014	0.0128121	0.989778	0.993154	chr8-19408329-19409427
3.87962	0.0078606	0.615666	0.0127676	0.989813	0.993181	chr2-179883099-179884806
1.55154	0.00576822	0.451748	0.0127687	0.989812	0.993181	chr6-6410852-6411677
1.58298	0.00567353	0.445618	0.0127318	0.989842	0.993207	chr9-128621776-128622654
3.31474	0.00644473	0.50972	0.0126437	0.989912	0.993251	chr4-20249201-20250045
1.36972	0.00566777	0.448777	0.0126294	0.989923	0.993257	chr4-79850409-79851241
1.56397	0.00660735	0.524468	0.0125982	0.989948	0.993271	chr11-134488411-134489197
1.46633	0.00664465	0.527369	0.0125996	0.989947	0.993271	chrX-152983111-152983834
48.0319	0.00733515	0.582405	0.0125946	0.989951	0.993271	chr6-132298092-132299268
1.58728	0.00569327	0.452677	0.0125769	0.989965	0.993273	chr3-134974383-134975267
10.1793	0.00637729	0.507042	0.0125774	0.989965	0.993273	chr5-78930433-78931338
10.4067	0.00830865	0.660283	0.0125835	0.98996	0.993273	chr18-13538506-13539599
4.86488	0.00691709	0.551144	0.0125504	0.989986	0.99329	chr2-237687469-237688407
15.5677	0.00768581	0.61464	0.0125046	0.990023	0.993315	chr4-108832432-108833590
209.71	0.00754956	0.603826	0.0125029	0.990024	0.993315	chr17-40098837-40099789
3.75791	0.00611612	0.489596	0.0124922	0.990033	0.993316	chr2-39000398-39001298
6.78105	0.00603532	0.482936	0.0124971	0.990029	0.993316	chr6-17535754-17536836
59.5127	0.00700721	0.562037	0.0124675	0.990053	0.993329	chrX-129686127-129687243
76.9248	0.00734273	0.589703	0.0124516	0.990065	0.993334	chr20-36842749-36843936
49.5109	0.00721028	0.579409	0.0124442	0.990071	0.993335	chr5-137821931-137823789
30.68	0.00820257	0.660107	0.0124261	0.990086	0.993339	chr6-5751476-5753250
88.5469	0.00881651	0.709501	0.0124263	0.990085	0.993339	chr6-158017918-158019888
93.2238	0.00846036	0.681849	0.012408	0.9901	0.99335	chr22-37426952-37428059
3.4231	0.00705583	0.570577	0.0123661	0.990134	0.993378	chr10-60040967-60042160
16.431	0.00796429	0.644399	0.0123593	0.990139	0.993378	chr13-91185043-91185985
5.70787	0.00736184	0.595582	0.0123607	0.990138	0.993378	chr17-8954061-8955027
57.4143	0.00843148	0.682387	0.0123558	0.990142	0.993378	chr1-44654470-44656189
11.4181	0.00627408	0.509513	0.0123139	0.990175	0.993409	chr12-94260199-94261540
2.70575	0.00636328	0.516961	0.012309	0.990179	0.99341	chr13-72541695-72542798
3.52597	0.00627605	0.510088	0.0123038	0.990183	0.993412	chr7-97505103-97506147
3.31655	0.00614818	0.50028	0.0122895	0.990195	0.993418	chr14-103296720-103297642
1.30531	0.0050675	0.412509	0.0122846	0.990199	0.993419	chr2-165193307-165193827
7.44443	0.00764583	0.623413	0.0122645	0.990215	0.993426	chr2-218701535-218702506
1.83903	0.00664682	0.542046	0.0122625	0.990216	0.993426	chr17-48989907-48990716
3.10568	0.00627623	0.514117	0.0122078	0.99026	0.993455	chr16-22738795-22739724
26.3907	0.00701169	0.574416	0.0122066	0.990261	0.993455	chr21-43300778-43301690
3.24353	0.00607628	0.498473	0.0121898	0.990274	0.993465	chr15-94417451-94418499
1.48315	0.00509885	0.418409	0.0121863	0.990277	0.993465	chr16-2071598-2072355
4.01007	0.00698272	0.57445	0.0121555	0.990302	0.993478	chr7-29099769-29100730
4.05436	0.00703844	0.579516	0.0121454	0.99031	0.993478	chr13-45108595-45109432
20.0167	0.00829884	0.686658	0.0120858	0.990357	0.993516	chr16-12573165-12574273
84.3782	0.00700043	0.581357	0.0120415	0.990392	0.993542	chr2-152525153-152526907
5.07199	0.00681538	0.566092	0.0120394	0.990394	0.993542	chr14-89767505-89768383
1.33605	0.00486952	0.404687	0.0120328	0.990399	0.993542	chr9-125699477-125700162
2.93992	0.00607845	0.507108	0.0119865	0.990436	0.993566	chr1-172933705-172934646
6.81993	0.00741064	0.624553	0.0118655	0.990533	0.993647	chr17-66914844-66915764
26.686	0.00708302	0.597801	0.0118485	0.990547	0.993655	chr1-107171087-107172061
1.31304	0.00480189	0.405269	0.0118487	0.990546	0.993655	chr16-1817576-1818059
31.5381	0.00737896	0.628391	0.0117426	0.990631	0.993723	chr5-51159250-51160292
39.0542	0.00736614	0.628414	0.0117218	0.990648	0.993736	chr17-9842051-9843072
5.30593	0.00696513	0.594616	0.0117137	0.990654	0.993738	chr9-73199463-73200448
5.15308	0.00615056	0.525706	0.0116996	0.990665	0.993747	chr2-216256791-216257739
1.38317	0.00486705	0.416577	0.0116834	0.990678	0.993757	chr3-152086853-152087758
101.504	0.00674667	0.578837	0.0116556	0.9907	0.993777	chr7-12715340-12716320
5.57477	0.0055986	0.481105	0.011637	0.990715	0.993786	chr1-215484069-215485035
8.63317	0.00607344	0.522444	0.0116251	0.990725	0.993793	chr19-30896329-30897273
58.9807	0.00852148	0.733475	0.011618	0.99073	0.993796	chr13-29847301-29848329
4.03758	0.00609757	0.52604	0.0115915	0.990752	0.993809	chr2-226977520-226978298
1.44695	0.00515298	0.446511	0.0115405	0.990792	0.993839	chrX-13383364-13384126
1.47214	0.00508853	0.441581	0.0115234	0.990806	0.993847	chr7-77442373-77443162
1.43462	0.004758	0.412814	0.0115258	0.990804	0.993847	chr17-67272373-67273234
7.36106	0.00756094	0.656751	0.0115126	0.990814	0.993851	chr3-67509339-67510350
9.70638	0.00672735	0.58522	0.0114954	0.990828	0.993854	chr10-36449179-36450975
1.35716	0.00498339	0.433329	0.0115003	0.990824	0.993854	chr12-5064566-5065420
4.68355	0.00674702	0.589132	0.0114525	0.990862	0.99388	chr11-14304345-14305274
1.88793	0.00658421	0.57572	0.0114365	0.990875	0.993887	chr5-77071308-77071907
1.63449	0.00584789	0.511828	0.0114255	0.990884	0.993888	chr4-168077906-168078711
46.5363	0.00667665	0.584954	0.011414	0.990893	0.993894	chr11-11640741-11641765
1.37539	0.00495744	0.434681	0.0114048	0.990901	0.993897	chr4-181106129-181107015
1.46278	0.0047015	0.412283	0.0114036	0.990901	0.993897	chr8-12182254-12183160
6.98395	0.0071017	0.623575	0.0113887	0.990913	0.993907	chr7-88087597-88088756
22.4679	0.00728717	0.640937	0.0113696	0.990929	0.993916	chr5-112863245-112864211
30.2504	0.00690524	0.608294	0.0113518	0.990943	0.993928	chr14-73312227-73313364
4.28932	0.00616995	0.544526	0.0113309	0.990959	0.993942	chr20-52043760-52044674
1.41695	0.00497579	0.439525	0.0113208	0.990967	0.993947	chr18-53107781-53108594
3.73706	0.00591333	0.522505	0.0113173	0.99097	0.993947	chr2-190041265-190042200
5.21082	0.00714679	0.632831	0.0112934	0.990989	0.993961	chr6-137397571-137398581
1.39239	0.00462317	0.409773	0.0112823	0.990998	0.993965	chr6-44206500-44207410
1.3435	0.00484581	0.429953	0.0112706	0.991008	0.993971	chr8-41160330-41161087
16.1511	0.00681331	0.608733	0.0111926	0.99107	0.994026	chr7-47793914-47794973
1.36024	0.00462694	0.414783	0.0111551	0.9911	0.994053	chr8-133166589-133167438
33.7786	0.00660132	0.592005	0.0111508	0.991103	0.994054	chr10-116946736-116947754
21.1222	0.00670696	0.602049	0.0111402	0.991112	0.994059	chr11-23454915-23455911
2.47112	0.00573333	0.514884	0.0111352	0.991116	0.994061	chr14-75596921-75597804
9.89639	0.0070783	0.636408	0.0111223	0.991126	0.994066	chr9-219375-220429
27.7436	0.00704505	0.635838	0.0110799	0.99116	0.994094	chr7-39709480-39710466
49.8626	0.00731548	0.660815	0.0110704	0.991167	0.994096	chr10-15344599-15345456
52.3185	0.00658869	0.595648	0.0110614	0.991174	0.994101	chr12-112962497-112964151
1.51059	0.00486172	0.439793	0.0110546	0.99118	0.994101	chr19-46791713-46792557
2.61155	0.00554016	0.503937	0.0109938	0.991228	0.994131	chr19-4563406-4564360
7.08505	0.00694215	0.631688	0.0109898	0.991232	0.994131	chr2-164003313-164004421
9.9953	0.00686546	0.625016	0.0109845	0.991236	0.994133	chr5-90193152-90194100
4.35078	0.00638783	0.581758	0.0109802	0.991239	0.994133	chr1-21294010-21295110
80.1677	0.00656362	0.598147	0.0109732	0.991245	0.994135	chr7-151753843-151754836
3.45466	0.0056474	0.514961	0.0109666	0.99125	0.994136	chr10-96309603-96310574
26.3869	0.00701913	0.642842	0.0109189	0.991288	0.994162	chr1-229017566-229018850
3.71673	0.00606818	0.555711	0.0109197	0.991288	0.994162	chr2-106059382-106060229
10.1907	0.00558838	0.511755	0.01092	0.991287	0.994162	chr5-139523946-139524856
3.67394	0.00637499	0.584113	0.010914	0.991292	0.994162	chr11-82308415-82309334
1.42038	0.00459545	0.42135	0.0109065	0.991298	0.994165	chr11-77207934-77208699
1.93015	0.00565554	0.522569	0.0108226	0.991365	0.994222	chr20-57902045-57902923
1.64033	0.00489288	0.452565	0.0108115	0.991374	0.994225	chr10-127210239-127210704
2.45005	0.00519459	0.480793	0.0108042	0.99138	0.994225	chr1-40182687-40183685
9.45948	0.00663789	0.61441	0.0108037	0.99138	0.994225	chr2-172480076-172481105
2.57077	0.00530091	0.491072	0.0107946	0.991387	0.994225	chr4-176345283-176346195
1.45393	0.00482166	0.446409	0.010801	0.991382	0.994225	chr15-70715768-70716526
3.05606	0.00540518	0.501888	0.0107697	0.991407	0.994237	chr6-67352977-67353842
9.8063	0.00699829	0.650447	0.0107592	0.991416	0.994243	chr7-78051630-78052827
3.74906	0.00621994	0.578924	0.010744	0.991428	0.994252	chr4-186708763-186709964
7.02273	0.0068145	0.634864	0.0107338	0.991436	0.994258	chr4-41201511-41202614
2.16018	0.0053558	0.499719	0.0107176	0.991449	0.994267	chr3-122294017-122294874
9.77067	0.00567973	0.530081	0.0107148	0.991451	0.994267	chr3-186287422-186288350
10.7694	0.00687702	0.642225	0.0107081	0.991456	0.99427	chr3-170632513-170634178
27.7658	0.00623951	0.584655	0.0106721	0.991485	0.994288	chr13-108938293-108939312
21.2196	0.006436	0.602777	0.0106772	0.991481	0.994288	chr22-40182922-40183891
5.80222	0.00676027	0.633874	0.010665	0.991491	0.994291	chr4-153483288-153484276
1.32051	0.0044992	0.42199	0.0106619	0.991493	0.994291	chr7-11237654-11238382
1.43247	0.00459391	0.431085	0.0106566	0.991497	0.994292	chr18-70634721-70635634
4.0084	0.00608674	0.573039	0.0106219	0.991525	0.994315	chrX-118970075-118971030
1.35201	0.00443776	0.418486	0.0106043	0.991539	0.994323	chr4-4323568-4324494
12.1763	0.00514577	0.485136	0.0106069	0.991537	0.994323	chr9-70205257-70206246
10.5996	0.00667883	0.630533	0.0105924	0.991549	0.99433	chr15-33304265-33305567
5.34685	0.00594344	0.563034	0.0105561	0.991578	0.994351	chr3-89180250-89181163
3.28471	0.00618304	0.586164	0.0105483	0.991584	0.994355	chr1-218338016-218338980
1.34783	0.00485889	0.461376	0.0105313	0.991597	0.994364	chr6-62363220-62363984
1.31162	0.00438622	0.417027	0.0105178	0.991608	0.994371	chr20-48430170-48430953
30.3662	0.00645023	0.61456	0.0104957	0.991626	0.994386	chr21-25974535-25975527
4.55065	0.00620108	0.592168	0.0104718	0.991645	0.994397	chr18-35262117-35263107
1.83114	0.00498228	0.476128	0.0104642	0.991651	0.9944	chr10-8498702-8499652
3.84618	0.00521825	0.499829	0.0104401	0.99167	0.994414	chr2-158538912-158539811
2.71334	0.00522815	0.502466	0.010405	0.991698	0.994437	chr15-68512352-68513260
1.58454	0.00489128	0.471321	0.0103778	0.99172	0.994454	chr5-103476597-103477470
11.6136	0.0057727	0.556311	0.0103768	0.991721	0.994454	chr11-134476184-134477259
23.8316	0.00613527	0.592256	0.0103591	0.991735	0.994462	chr4-60805425-60806529
6.34291	0.0049902	0.48225	0.0103477	0.991744	0.994464	chr20-37543528-37544394
1.42435	0.00448856	0.435772	0.0103002	0.991782	0.994487	chr3-132242774-132243626
3.1981	0.00523578	0.508318	0.0103002	0.991782	0.994487	chr10-107554376-107555227
86.6793	0.00562174	0.547664	0.0102649	0.99181	0.994503	chr3-4730235-4731276
18.7422	0.0065112	0.634176	0.0102672	0.991808	0.994503	chr11-79056000-79057283
33.7807	0.006215	0.607038	0.0102382	0.991831	0.994516	chr13-67069063-67070035
99.6827	0.0058773	0.574576	0.0102289	0.991839	0.994518	chr3-179973674-179974786
5.14879	0.0054275	0.530477	0.0102314	0.991837	0.994518	chr4-99204968-99205896
1.33336	0.00422376	0.416901	0.0101313	0.991916	0.994572	chr20-17590050-17590674
38.8187	0.00600096	0.594152	0.0101	0.991941	0.994594	chr11-118315140-118316241
3.25284	0.00552158	0.54919	0.010054	0.991978	0.994623	chr2-76958387-76959416
8.62335	0.0067423	0.671381	0.0100424	0.991987	0.99463	chr20-4689277-4690337
141.16	0.00575711	0.578458	0.0099525	0.992059	0.994696	chr10-5840162-5841179
4.19716	0.00621043	0.6243	0.00994784	0.992063	0.994697	chr6-105084037-105086012
29.6533	0.00690484	0.696624	0.00991185	0.992092	0.994718	chr12-112178519-112179684
1.31583	0.00406876	0.410965	0.00990052	0.992101	0.994722	chr10-114783541-114784414
1.42806	0.00407693	0.411801	0.00990023	0.992101	0.994722	chr11-16159833-16160705
56.144	0.00560973	0.567506	0.00988488	0.992113	0.994726	chr5-128736302-128737391
42.8682	0.00569049	0.575665	0.00988507	0.992113	0.994726	chr7-44408248-44409349
2.76724	0.00494181	0.502209	0.00984014	0.992149	0.994748	chr2-9782055-9782921
13.1398	0.00643323	0.654793	0.00982483	0.992161	0.994752	chrX-119409997-119411032
3.2585	0.00493241	0.504187	0.0097829	0.992195	0.99478	chr9-80932036-80932884
4.38361	0.00517793	0.529503	0.00977886	0.992198	0.994781	chr20-5772481-5773519
10.4607	0.00613447	0.630027	0.00973683	0.992231	0.994812	chr2-41691436-41692658
1.35768	0.00420835	0.433684	0.00970371	0.992258	0.994825	chr2-48698075-48698794
1.59674	0.004445	0.459145	0.00968104	0.992276	0.994838	chr1-225581172-225581973
27.92	0.00622926	0.652466	0.00954727	0.992382	0.994923	chr16-85994375-85995379
2.59701	0.00463464	0.485737	0.00954146	0.992387	0.994925	chr16-53546783-53547656
1.48724	0.00427547	0.448919	0.0095239	0.992401	0.994934	chr13-53436127-53437060
3.08837	0.0049178	0.516679	0.00951809	0.992406	0.994935	chr15-23736064-23736935
4.22049	0.00553475	0.584067	0.00947623	0.992439	0.994964	chr2-99085036-99085986
74.1306	0.00620648	0.657413	0.00944077	0.992467	0.994987	chr20-10501140-10502792
13.7823	0.00601488	0.637398	0.00943661	0.992471	0.994987	chr3-76569626-76571007
66.2472	0.00616779	0.654409	0.00942498	0.99248	0.994994	chr2-231050059-231051101
12.9253	0.00624283	0.664708	0.00939183	0.992507	0.995005	chr1-181123907-181124951
1.37745	0.00404591	0.430833	0.0093909	0.992507	0.995005	chr13-75181691-75182508
7.59746	0.00485731	0.521172	0.00931998	0.992564	0.995051	chr2-9030615-9031551
120.738	0.00567337	0.611163	0.00928291	0.992593	0.995067	chr1-17573312-17574345
6.11518	0.00544836	0.586865	0.00928384	0.992593	0.995067	chr12-24177734-24178725
1.4372	0.00399057	0.433183	0.0092122	0.99265	0.995117	chr1-18681078-18681902
3.33788	0.00485237	0.527003	0.00920747	0.992654	0.995117	chr6-21738134-21739049
3.6676	0.00486052	0.527947	0.00920646	0.992654	0.995117	chr10-8180348-8181270
193.728	0.0053549	0.582628	0.00919093	0.992667	0.995124	chr6-152380028-152381827
234.696	0.00525851	0.573883	0.00916304	0.992689	0.995138	chr2-144523916-144524909
10.2073	0.0060536	0.661166	0.00915594	0.992695	0.995141	chr9-128182633-128183754
37.3878	0.00523042	0.575097	0.00909484	0.992743	0.995182	chr20-24352931-24353980
2.9267	0.00465492	0.513642	0.00906258	0.992769	0.995197	chr6-118163125-118164120
10.8607	0.00563109	0.622967	0.00903914	0.992788	0.995213	chr6-116233991-116235253
48.9885	0.00535657	0.593379	0.00902723	0.992797	0.995217	chr6-46015024-46016213
29.2095	0.00588447	0.653087	0.00901023	0.992811	0.995228	chr12-113369019-113370082
5.69822	0.00585252	0.65142	0.00898424	0.992832	0.995243	chr6-6518535-6520009
15.4567	0.00593946	0.66246	0.00896576	0.992846	0.99525	chr2-101746871-101748695
1.62819	0.00482694	0.538015	0.00897175	0.992842	0.99525	chr8-101093076-101093911
1.43386	0.00378543	0.422189	0.00896619	0.992846	0.99525	chr17-76793649-76794429
8.70239	0.00558439	0.623227	0.00896045	0.992851	0.995252	chr1-247738562-247739848
1.88069	0.00455733	0.508915	0.00895498	0.992855	0.995253	chr8-125811110-125812222
7.73951	0.0055468	0.620811	0.00893476	0.992871	0.99526	chr1-85278722-85279857
4.01195	0.00561911	0.629271	0.00892957	0.992875	0.99526	chr4-2915580-2916489
38.257	0.00551776	0.617553	0.00893488	0.992871	0.99526	chr4-25578152-25579193
7.45359	0.00571985	0.640375	0.00893204	0.992873	0.99526	chr7-82679341-82680435
7.42185	0.00553677	0.62252	0.00889412	0.992904	0.99528	chrX-151003742-151004790
1.38793	0.00375264	0.423173	0.00886786	0.992925	0.995281	chr2-21067791-21068672
4.47706	0.00516022	0.582033	0.00886587	0.992926	0.995281	chr2-77807412-77808426
13.3641	0.00552538	0.6227	0.00887327	0.99292	0.995281	chr2-85248607-85249619
102.48	0.0057155	0.644344	0.00887025	0.992923	0.995281	chr3-124764613-124765701
5.03669	0.00503047	0.566907	0.00887354	0.99292	0.995281	chr5-135423209-135424171
1.88414	0.00390638	0.439689	0.00888442	0.992911	0.995281	chr7-44626478-44627180
11.339	0.00400961	0.45213	0.00886827	0.992924	0.995281	chr11-115455358-115456292
2.7168	0.00482804	0.54657	0.00883334	0.992952	0.995305	chr20-40584237-40585166
116.78	0.0052871	0.600314	0.00880723	0.992973	0.995309	chr2-156335366-156336269
20.3825	0.00591326	0.670926	0.00881358	0.992968	0.995309	chr5-55596919-55598129
7.30688	0.0054899	0.623832	0.00880029	0.992978	0.995309	chr6-139995961-139996997
7.9282	0.00504088	0.572143	0.00881051	0.99297	0.995309	chr8-38464797-38465672
10.2738	0.00562041	0.638586	0.00880133	0.992978	0.995309	chr17-76420731-76421696
4.09174	0.00437552	0.497831	0.00878915	0.992987	0.995312	chr4-151666661-151667597
1.54889	0.0038958	0.443366	0.00878687	0.992989	0.995312	chr10-84455551-84456673
303.152	0.0050459	0.576212	0.00875702	0.993013	0.995323	chr8-96644869-96645872
32.537	0.00596143	0.685107	0.00870145	0.993057	0.995348	chr6-39906053-39907114
1.82294	0.00407798	0.469079	0.0086936	0.993064	0.995352	chr5-118233110-118234044
1.44643	0.00384185	0.443533	0.00866192	0.993089	0.995374	chr9-13616068-13616942
2.74672	0.00456507	0.527787	0.00864944	0.993099	0.995379	chr10-28468643-28469725
1.44755	0.00369227	0.427569	0.00863548	0.99311	0.995387	chr2-217260362-217261247
12.3359	0.00526139	0.609673	0.00862986	0.993114	0.995389	chr16-88262642-88263953
1.3212	0.00358758	0.416598	0.00861162	0.993129	0.995398	chr5-143559585-143560282
88.1287	0.00498533	0.579676	0.0086002	0.993138	0.995405	chr2-237674590-237675635
9.30533	0.00570271	0.664118	0.00858689	0.993149	0.99541	chr18-25282025-25283317
11.4063	0.00509501	0.59391	0.00857876	0.993155	0.995414	chr3-45730018-45731084
13.2476	0.00575232	0.671752	0.00856316	0.993168	0.995421	chr11-427919-428899
3.56994	0.00481757	0.562517	0.00856431	0.993167	0.995421	chr14-69247479-69248437
4.74923	0.00420054	0.491125	0.0085529	0.993176	0.995424	chrX-18024747-18025654
5.1784	0.00414493	0.484926	0.00854755	0.99318	0.995425	chr9-135636197-135637120
27.9113	0.00554249	0.650925	0.00851479	0.993206	0.995443	chr9-129175725-129176592
34.6577	0.00541757	0.637148	0.00850285	0.993216	0.99545	chr14-67666844-67667816
1.39552	0.00369534	0.43482	0.00849856	0.993219	0.995451	chr4-38450046-38450905
63.6667	0.00479683	0.565783	0.00847821	0.993235	0.995464	chr11-75878629-75879626
11.1375	0.00437722	0.516574	0.00847356	0.993239	0.995464	chr5-5069538-5070588
9.85813	0.00527176	0.622907	0.00846316	0.993247	0.995467	chrX-133920954-133922519
23.9418	0.00492468	0.586012	0.00840372	0.993295	0.995508	chr1-76058471-76060036
16.3352	0.0052278	0.622719	0.00839512	0.993302	0.995508	chr1-175673073-175674079
396.47	0.00524904	0.624972	0.00839885	0.993299	0.995508	chr9-136545584-136546574
39.9624	0.00521502	0.621465	0.00839149	0.993305	0.995508	chr10-50385347-50386301
2.90697	0.00410548	0.490734	0.00836599	0.993325	0.995519	chr8-85937264-85938135
5.3795	0.00447825	0.53521	0.00836727	0.993324	0.995519	chr12-12874113-12875038
1.34711	0.0035225	0.421414	0.00835876	0.993331	0.995519	chr12-122749599-122750296
10.1074	0.00562367	0.673276	0.0083527	0.993336	0.995521	chr5-174097762-174098780
72.2351	0.00527656	0.63223	0.00834594	0.993341	0.995524	chr22-45844840-45845862
2.94168	0.00427853	0.514502	0.00831586	0.993365	0.995545	chr20-59398428-59399335
13.0027	0.00545709	0.657763	0.00829644	0.99338	0.99555	chr3-194556076-194557071
1.38117	0.00379986	0.458457	0.00828838	0.993387	0.995551	chr4-38788116-38789031
17.4687	0.00519561	0.626708	0.00829032	0.993385	0.995551	chr16-4019105-4020181
3.15192	0.00419965	0.513828	0.00817326	0.993479	0.995616	chr4-185721243-185722242
2.9561	0.00426787	0.52336	0.00815475	0.993494	0.995626	chr9-97992748-97993812
15.3508	0.00528182	0.650327	0.0081218	0.99352	0.995641	chr20-24957231-24958347
9.58096	0.00386827	0.478158	0.00808995	0.993545	0.995653	chr2-201807266-201808282
1.85715	0.00417981	0.517437	0.00807792	0.993555	0.995657	chr1-91883161-91883989
53.867	0.00509583	0.630623	0.00808062	0.993553	0.995657	chr10-96873435-96874407
3.46489	0.00422812	0.523924	0.00807011	0.993561	0.995661	chr18-48493328-48494347
14.1441	0.00485618	0.602327	0.00806237	0.993567	0.995663	chr3-105396-107200
1.39305	0.00341061	0.42434	0.00803745	0.993587	0.995674	chr10-97796425-97797272
2.42954	0.00384409	0.485073	0.00792476	0.993677	0.99575	chr17-50406242-50407152
2.18655	0.00382192	0.484046	0.00789578	0.9937	0.995757	chr1-92822578-92823609
2.35587	0.00385359	0.48788	0.00789864	0.993698	0.995757	chr10-76082694-76083616
20.4281	0.00374144	0.474451	0.00788583	0.993708	0.995759	chr9-33885034-33885967
1.46639	0.00343833	0.437323	0.00786222	0.993727	0.995773	chr15-39595364-39596286
1.61768	0.00366602	0.471819	0.00776998	0.993801	0.995825	chr10-127835821-127836432
1.7949	0.00389778	0.502528	0.00775634	0.993811	0.995833	chr2-216649399-216650319
59.1169	0.00434157	0.561354	0.00773411	0.993829	0.995842	chr6-131249922-131250918
13.5071	0.00491758	0.635509	0.00773801	0.993826	0.995842	chr12-92469634-92470590
8.00692	0.00484089	0.628721	0.00769959	0.993857	0.995863	chr1-155184987-155185933
2.41098	0.00458064	0.5955	0.00769209	0.993863	0.995866	chr7-154402920-154403949
27.3485	0.00442308	0.575628	0.00768391	0.993869	0.995869	chr4-72525604-72526572
14.8091	0.00470388	0.621912	0.00756357	0.993965	0.995949	chr1-186845074-186846325
132.93	0.00442961	0.587739	0.00753668	0.993987	0.995964	chr15-57376090-57377033
1.4203	0.0031218	0.414272	0.00753564	0.993987	0.995964	chr19-5176583-5177328
1.47339	0.00340523	0.452552	0.0075245	0.993996	0.99597	chr6-21767799-21768526
6.6574	0.00370008	0.492904	0.00750669	0.994011	0.995981	chr9-105150687-105152016
1.34314	0.00320082	0.428048	0.00747771	0.994034	0.995994	chr1-165863413-165864067
1.39806	0.00313129	0.418545	0.00748138	0.994031	0.995994	chr9-99814848-99815680
1.48672	0.00346174	0.464141	0.00745838	0.994049	0.996004	chr1-60674225-60675135
1.65649	0.00391782	0.529341	0.00740131	0.994095	0.99603	chr5-158937491-158937912
1.3684	0.00314732	0.426366	0.00738174	0.99411	0.996043	chr6-96726022-96726899
41.1351	0.00447841	0.608085	0.00736477	0.994124	0.996052	chr6-131427160-131428122
34.6189	0.0053304	0.727012	0.00733193	0.99415	0.996063	chr10-71984728-71986256
1.77449	0.00395074	0.539003	0.00732971	0.994152	0.996063	chr12-48057187-48058200
1.55808	0.00339301	0.463844	0.00731499	0.994164	0.996067	chr1-86229300-86230226
9.28566	0.00478911	0.65464	0.00731563	0.994163	0.996067	chr3-71730797-71731808
1.44995	0.00307582	0.42489	0.0072391	0.994224	0.996109	chr3-156717104-156717809
16.4822	0.00490251	0.678348	0.00722713	0.994234	0.996114	chr1-26158644-26159854
7.14659	0.00430159	0.595294	0.00722599	0.994235	0.996114	chr10-29370093-29371118
2.95768	0.00406258	0.56332	0.00721185	0.994246	0.99612	chr16-71956052-71957012
2.84329	0.00372588	0.516873	0.00720851	0.994248	0.99612	chr20-51962120-51962973
30.7837	0.00443075	0.617451	0.00717588	0.994275	0.996136	chr11-64629843-64631597
4.09716	0.0035577	0.495723	0.00717678	0.994274	0.996136	chr14-94428445-94429328
9.35158	0.00451811	0.631932	0.00714968	0.994295	0.99615	chr4-107618718-107619736
3.0111	0.00374328	0.524379	0.0071385	0.994304	0.996154	chr5-153088348-153089405
10.5176	0.00446784	0.62746	0.00712052	0.994319	0.996163	chr11-127110279-127111223
17.7791	0.00408989	0.574132	0.00712361	0.994316	0.996163	chr16-7888251-7889215
1.40538	0.0030436	0.428793	0.00709808	0.994337	0.996178	chr8-108693249-108693981
9.5996	0.00310669	0.438439	0.00708579	0.994346	0.996183	chr5-64603272-64604345
45.6156	0.00441379	0.625553	0.00705582	0.99437	0.996201	chr2-74364769-74365826
7.11488	0.00422558	0.601862	0.00702084	0.994398	0.996224	chr7-108310163-108311135
48.0369	0.0040317	0.575378	0.00700704	0.994409	0.996232	chr14-90368926-90370090
2.07523	0.00334847	0.479039	0.00698996	0.994423	0.996243	chr15-95990390-95991489
1.49345	0.00304509	0.439308	0.00693155	0.994469	0.996279	chr15-81529389-81530266
3.0994	0.0035597	0.515649	0.00690334	0.994492	0.996293	chr1-231271804-231272725
4.23781	0.00355219	0.515301	0.00689342	0.9945	0.996298	chr8-135396013-135396972
5.35261	0.00349174	0.506902	0.0068884	0.994504	0.996298	chr12-13504030-13505154
2.95156	0.0034023	0.496875	0.0068474	0.994537	0.996327	chr10-58647927-58648775
41.4305	0.00484169	0.708343	0.00683524	0.994546	0.996331	chr1-42930663-42931636
2.98856	0.00367802	0.540503	0.00680481	0.994571	0.996345	chr7-129561683-129562654
9.16736	0.00401925	0.590469	0.00680688	0.994569	0.996345	chr11-107495736-107496782
12.5826	0.00439901	0.647594	0.00679285	0.99458	0.996349	chr11-96335097-96336102
1.38441	0.00278733	0.411021	0.00678147	0.994589	0.996355	chr12-85448292-85449161
25.8881	0.00435097	0.644674	0.00674911	0.994615	0.996371	chr2-74025710-74027602
29.745	0.00423489	0.627338	0.00675058	0.994614	0.996371	chrX-16956120-16957128
13.2042	0.00411984	0.616444	0.00668323	0.994668	0.99642	chr7-25891334-25892368
30.0814	0.00393011	0.589701	0.00666457	0.994682	0.996433	chr7-28093335-28095072
30.1014	0.00397814	0.598765	0.00664391	0.994699	0.996447	chr3-55305388-55306539
27.6771	0.00429802	0.650899	0.0066032	0.994731	0.996476	chr10-126570909-126571892
1.72383	0.00328751	0.499394	0.00658299	0.994748	0.996487	chr20-23124109-23124892
17.7775	0.00402171	0.611954	0.00657192	0.994756	0.996491	chr4-709831-711497
4.41527	0.00343093	0.523395	0.00655516	0.99477	0.996499	chr5-142531759-142532703
24.933	0.00427045	0.654835	0.00652142	0.994797	0.996517	chr5-124866583-124867763
32.814	0.00407159	0.627246	0.00649121	0.994821	0.996533	chr7-75559248-75560289
23.3422	0.00376624	0.581842	0.00647296	0.994835	0.996543	chr4-120874682-120875982
5.63745	0.00398717	0.620676	0.00642391	0.994874	0.996568	chr6-108546359-108547360
28.3534	0.00418792	0.653538	0.00640807	0.994887	0.996573	chr3-69309547-69310582
2.15994	0.00307219	0.479672	0.00640477	0.99489	0.996573	chr15-26897793-26898697
1.46108	0.00272966	0.42838	0.00637206	0.994916	0.996593	chr1-11132402-11133258
137.92	0.003626	0.571517	0.00634452	0.994938	0.996606	chr4-168318082-168319060
1.36421	0.00255198	0.402143	0.00634595	0.994937	0.996606	chr7-42128456-42129357
1.40348	0.00254969	0.402754	0.00633064	0.994949	0.996613	chr3-108028674-108029528
3.45457	0.00325813	0.515651	0.00631846	0.994959	0.99662	chr1-94329721-94330634
14.3345	0.00411462	0.656701	0.00626559	0.995001	0.996646	chr14-70771420-70772467
1.85466	0.00321062	0.512237	0.00626784	0.994999	0.996646	chr18-25099681-25100490
4.62043	0.00296239	0.479523	0.00617779	0.995071	0.996703	chr6-138784995-138785708
4.99388	0.00342738	0.554336	0.00618285	0.995067	0.996703	chr16-88790450-88791296
3.76826	0.00315314	0.511836	0.00616046	0.995085	0.996714	chr2-76044362-76045296
3.36458	0.00287568	0.468942	0.00613228	0.995107	0.996731	chr6-163160285-163161194
8.55416	0.00359299	0.589632	0.00609361	0.995138	0.996751	chr3-160052388-160053444
7.25356	0.00284345	0.468242	0.0060726	0.995155	0.99676	chr12-114649449-114650399
3.10135	0.00314559	0.520064	0.00604848	0.995174	0.996775	chr7-102061622-102062590
63.7421	0.00397933	0.658398	0.00604396	0.995178	0.996775	chr10-110005494-110006407
33.9922	0.0036172	0.608637	0.00594311	0.995258	0.996849	chr1-99765077-99766982
48.2967	0.00370605	0.628983	0.00589213	0.995299	0.996885	chr8-109578507-109579487
3.35667	0.00307166	0.521737	0.00588738	0.995303	0.996886	chr16-81657381-81658432
12.6389	0.00365244	0.624913	0.00584472	0.995337	0.996907	chr6-131979766-131982095
1.42813	0.00244998	0.420777	0.00582251	0.995354	0.996922	chr9-137750525-137751264
1.52843	0.00259435	0.447003	0.00580387	0.995369	0.996934	chr17-79856933-79857753
24.9644	0.00356877	0.618609	0.00576902	0.995397	0.996958	chr16-82343876-82344898
3.03285	0.00293884	0.511111	0.00574991	0.995412	0.996966	chr2-223067785-223068692
4.37605	0.00330513	0.574705	0.00575101	0.995411	0.996966	chr14-100623838-100624951
28.4257	0.00367122	0.650452	0.00564411	0.995497	0.997034	chr2-144975411-144976490
1.29525	0.00236866	0.420742	0.00562971	0.995508	0.997041	chr8-98250779-98251367
2.74183	0.00281003	0.500453	0.00561497	0.99552	0.99705	chr7-71512530-71513428
4.06537	0.0028228	0.503804	0.00560298	0.995529	0.997054	chr14-61355653-61356573
1.46503	0.00294305	0.529812	0.00555489	0.995568	0.997084	chr6-15808521-15809291
4.91997	0.0032785	0.596364	0.00549749	0.995614	0.997122	chr1-108699577-108700576
131.418	0.00368286	0.672895	0.00547316	0.995633	0.997139	chr1-3069269-3070581
59.5795	0.00292264	0.534848	0.00546443	0.99564	0.997142	chr13-44763453-44764769
29.2772	0.00356475	0.652659	0.00546188	0.995642	0.997142	chr22-39332324-39333317
2.28905	0.00272104	0.49982	0.00544405	0.995656	0.997154	chr6-792512-793062
18.3579	0.00337342	0.622699	0.00541741	0.995678	0.997166	chr2-101679190-101680447
7.79477	0.00320756	0.592468	0.00541389	0.99568	0.997166	chr7-104895046-104896087
23.5666	0.00361537	0.668104	0.00541139	0.995682	0.997166	chr17-78736371-78737351
4.57797	0.00300606	0.557926	0.00538792	0.995701	0.997174	chr1-40076719-40077639
4.21764	0.00284109	0.528026	0.00538059	0.995707	0.997174	chr3-11478681-11479638
5.15031	0.00275581	0.512326	0.00537901	0.995708	0.997174	chr5-100898209-100899171
21.4392	0.00289764	0.539373	0.00537224	0.995714	0.997174	chr8-100536100-100537151
1.80676	0.0026751	0.49763	0.00537569	0.995711	0.997174	chr16-1171094-1171969
1.32537	0.00238087	0.441543	0.00539215	0.995698	0.997174	chr17-31824584-31825315
5.01275	0.00337513	0.630016	0.00535721	0.995726	0.997183	chr1-229893669-229894725
12.9319	0.00368111	0.690227	0.00533319	0.995745	0.997199	chr5-61667559-61668631
1.4463	0.0023498	0.441631	0.00532074	0.995755	0.997201	chr10-16693018-16693790
92.8291	0.00309293	0.582632	0.00530855	0.995764	0.997205	chr15-63209921-63210989
5.85587	0.00301089	0.570529	0.00527737	0.995789	0.997227	chr20-10110956-10112262
37.5509	0.00324259	0.615513	0.00526811	0.995797	0.997232	chr17-67487754-67488809
3.60246	0.00292953	0.557638	0.00525347	0.995808	0.997236	chr7-42022923-42023744
4.10338	0.00299247	0.569324	0.00525618	0.995806	0.997236	chr16-67036063-67037052
35.7834	0.00298449	0.575147	0.0051891	0.99586	0.997278	chr10-7792179-7793238
19.7799	0.00331457	0.640801	0.00517254	0.995873	0.997281	chr18-23861357-23862720
49.3737	0.00338766	0.65479	0.00517367	0.995872	0.997281	chr22-19114743-19116119
1.49087	0.00271739	0.528215	0.00514448	0.995895	0.997301	chr2-233393200-233393668
23.2068	0.003244	0.632676	0.00512743	0.995909	0.997309	chr15-57035339-57036630
1.98619	0.00238734	0.468607	0.00509454	0.995935	0.997333	chr6-46914124-46915083
3.15657	0.0026421	0.519791	0.005083	0.995944	0.997337	chr18-28735537-28736457
22.0913	0.00336952	0.668065	0.0050437	0.995976	0.997363	chr7-139679728-139680698
1.42628	0.00216445	0.429444	0.00504013	0.995979	0.997363	chr5-168472254-168472894
80.9109	0.00378456	0.754249	0.00501766	0.995997	0.997375	chr11-64745664-64746638
3.55592	0.00243348	0.486549	0.0050015	0.996009	0.997376	chr3-41688589-41689542
3.22252	0.00282146	0.564263	0.00500025	0.99601	0.997376	chr6-37072394-37073214
8.08418	0.00326158	0.653364	0.00499198	0.996017	0.997379	chr1-84377221-84378243
2.0364	0.00264672	0.53042	0.00498985	0.996019	0.997379	chr2-165533054-165534006
5.33312	0.00291654	0.589187	0.0049501	0.99605	0.997397	chr1-22287735-22288681
37.1363	0.00301251	0.610526	0.00493428	0.996063	0.997407	chr3-167115742-167116965
30.3289	0.00306249	0.621585	0.00492691	0.996069	0.99741	chr3-193552568-193553585
1.47147	0.00214303	0.435645	0.00491922	0.996075	0.997411	chr4-16161510-16162351
4.55018	0.00253564	0.516953	0.00490497	0.996086	0.997413	chr3-182378745-182379770
14.0833	0.00315806	0.646457	0.00488518	0.996102	0.997424	chr18-49031236-49032228
14.603	0.00326566	0.66897	0.00488163	0.996105	0.997424	chr14-89577979-89579109
12.793	0.00318646	0.656475	0.0048539	0.996127	0.997436	chr2-70863918-70865145
3.18579	0.00254459	0.524587	0.00485066	0.99613	0.997436	chr15-80188014-80189274
10.4022	0.00270729	0.55798	0.00485194	0.996129	0.997436	chr21-45912805-45913756
94.5401	0.0028149	0.580895	0.00484579	0.996134	0.997437	chr15-38129306-38130366
16.4844	0.0031638	0.655944	0.00482328	0.996152	0.997452	chr14-74569746-74570777
3.82215	0.00258407	0.538103	0.00480218	0.996168	0.997464	chr13-31093281-31094218
11.4399	0.00306901	0.639616	0.00479822	0.996172	0.997464	chr10-124025378-124026384
10.8405	0.0028713	0.599801	0.00478709	0.99618	0.997468	chr6-41429893-41430767
5.43816	0.00248426	0.522673	0.004753	0.996208	0.997487	chr15-64754702-64755541
1.50303	0.00208754	0.440098	0.00474335	0.996215	0.997492	chr19-35129230-35130141
2.22395	0.00231364	0.495668	0.00466773	0.996276	0.997541	chr6-84249462-84250388
15.9715	0.00285968	0.617975	0.0046275	0.996308	0.997563	chr3-26715084-26716070
20.8544	0.00277387	0.600238	0.00462128	0.996313	0.997563	chr7-124411515-124412534
35.8996	0.00306393	0.663112	0.00462053	0.996313	0.997563	chr19-43562502-43563542
1.3627	0.00197406	0.428014	0.00461213	0.99632	0.997566	chr1-57310787-57311682
28.2331	0.00300198	0.654276	0.00458825	0.996339	0.997577	chr5-16558859-16559762
18.1922	0.00299745	0.652938	0.00459071	0.996337	0.997577	chr11-83249717-83250707
48.1559	0.00298069	0.650617	0.00458133	0.996345	0.997578	chr20-3380276-3381299
1.38663	0.00198843	0.434921	0.00457193	0.996352	0.997582	chr5-158777522-158778417
2.5117	0.00226994	0.499164	0.00454747	0.996372	0.997594	chr1-47216114-47217057
6.59419	0.00277013	0.610731	0.00453575	0.996381	0.997598	chr3-144491046-144492138
11.4714	0.00224427	0.496457	0.00452058	0.996393	0.997605	chr12-122088842-122089810
4.00744	0.00229196	0.509448	0.00449892	0.99641	0.997619	chr7-34070319-34071251
4.66126	0.00239473	0.535039	0.0044758	0.996429	0.997632	chr6-14660754-14661771
35.878	0.00236122	0.530299	0.00445262	0.996447	0.99764	chr2-195533665-195534888
3.74419	0.00221969	0.499305	0.00444556	0.996453	0.997643	chr18-22094227-22095147
340.855	0.00268852	0.607898	0.00442264	0.996471	0.997658	chr20-17680748-17681636
14.8413	0.00283686	0.643622	0.00440765	0.996483	0.997663	chr10-25095008-25096211
5.69997	0.00217955	0.494353	0.00440889	0.996482	0.997663	chr10-100332981-100333833
1.64249	0.00236058	0.536232	0.00440217	0.996488	0.997663	chr11-128324244-128324968
4.6004	0.00255588	0.58361	0.00437943	0.996506	0.997677	chrX-17475574-17476474
2.91307	0.00230086	0.527675	0.00436038	0.996521	0.997689	chr21-42724021-42724915
16.6807	0.00286797	0.676091	0.00424199	0.996615	0.997759	chr8-95071136-95072160
1.2696	0.00179746	0.425858	0.0042208	0.996632	0.997766	chr4-149881806-149882616
10.765	0.0027407	0.649454	0.00422001	0.996633	0.997766	chr9-100492754-100493692
27.7183	0.00277744	0.659926	0.00420872	0.996642	0.997772	chrX-136209033-136210011
3.47207	0.00185643	0.444755	0.00417405	0.99667	0.997795	chr1-88059886-88060716
1.77633	0.00226852	0.543786	0.00417171	0.996671	0.997795	chr17-66163842-66164768
5.27342	0.0021124	0.509586	0.00414532	0.996693	0.9978	chr3-23598731-23599788
12.8858	0.00263079	0.634315	0.00414746	0.996691	0.9978	chr18-48003715-48004610
5.36572	0.00225486	0.555917	0.00405611	0.996764	0.997848	chr3-124262746-124263767
9.84169	0.00235454	0.581767	0.00404722	0.996771	0.997853	chr4-8472475-8473394
1.38737	0.0016747	0.414448	0.00404079	0.996776	0.997855	chr5-54612708-54613451
1.50017	0.00175574	0.441828	0.00397381	0.996829	0.997888	chr5-8827514-8828424
1.59112	0.00214708	0.540491	0.00397246	0.99683	0.997888	chr9-70003573-70004444
3.69007	0.00224245	0.56427	0.00397407	0.996829	0.997888	chr12-39928076-39929384
14.5882	0.00268584	0.677775	0.00396273	0.996838	0.99789	chr16-66399692-66401435
1.44186	0.00174321	0.439907	0.00396269	0.996838	0.99789	chrX-105870287-105871186
4.18591	0.00223801	0.576534	0.00388184	0.996903	0.997932	chr1-37138139-37139065
4.56503	0.00184231	0.479294	0.0038438	0.996933	0.997953	chr13-85537316-85538161
5.81858	0.00236483	0.618719	0.00382214	0.99695	0.997968	chr11-118699929-118700888
1.42331	0.00166478	0.43774	0.00380312	0.996966	0.997975	chr6-90048418-90049256
10.7112	0.00245601	0.648749	0.00378577	0.996979	0.997983	chr13-35144071-35145121
38.5388	0.00231208	0.612757	0.00377324	0.996989	0.997985	chr4-139858132-139859210
115.883	0.00216217	0.57382	0.00376803	0.996994	0.997986	chr19-11261950-11262947
1.4143	0.0015555	0.413545	0.00376138	0.996999	0.997989	chr2-236994235-236995171
71.3767	0.00209786	0.560125	0.00374535	0.997012	0.997998	chr10-91608317-91609345
30.6618	0.00213176	0.583333	0.00365445	0.997084	0.99805	chr1-12527328-12528889
24.6128	0.00233254	0.637769	0.00365734	0.997082	0.99805	chr2-100290946-100292676
1.45823	0.00162665	0.446122	0.00364619	0.997091	0.998054	chr5-138832717-138833637
1.96823	0.0020158	0.556019	0.00362542	0.997107	0.998068	chr15-68219781-68220599
66.3254	0.00237257	0.657633	0.00360775	0.997121	0.998072	chr3-13452571-13453397
21.8087	0.00217082	0.60197	0.00360619	0.997123	0.998072	chr11-22702903-22704181
4.81672	0.00178238	0.494862	0.00360177	0.997126	0.998073	chr3-143362791-143363838
8.1271	0.00223657	0.623883	0.00358492	0.99714	0.998081	chr8-76562100-76563110
3.96063	0.00208708	0.581757	0.00358755	0.997138	0.998081	chr15-33314962-33316047
22.3418	0.00200261	0.565267	0.00354278	0.997173	0.998109	chr4-153621865-153623498
71.677	0.00252178	0.718245	0.00351104	0.997199	0.998129	chr11-64036249-64037194
11.2882	0.00222375	0.638257	0.0034841	0.99722	0.998148	chr21-45559837-45561258
8.15278	0.0019241	0.55393	0.00347354	0.997229	0.998151	chr6-148271580-148272616
7.20498	0.00212963	0.617098	0.00345104	0.997246	0.998161	chr14-56413702-56414762
1.67339	0.00169319	0.492284	0.00343945	0.997256	0.998165	chr5-6466736-6467623
11.5464	0.00183269	0.534199	0.00343073	0.997263	0.998169	chr20-595324-596278
3.76	0.00177667	0.518816	0.00342447	0.997268	0.998171	chr15-76160359-76161278
8.86834	0.00213465	0.624291	0.00341932	0.997272	0.998173	chr3-98823702-98824749
8.26811	0.00171811	0.517719	0.00331862	0.997352	0.998237	chr14-95389382-95390281
21.4706	0.00215151	0.653279	0.00329341	0.997372	0.998252	chr3-105790370-105791559
51.0754	0.00216416	0.66062	0.00327595	0.997386	0.998258	chr19-19488867-19489868
8.82272	0.00217876	0.676593	0.0032202	0.997431	0.998278	chr3-52865872-52866917
10.6047	0.00208061	0.642956	0.003236	0.997418	0.998278	chr5-31220616-31221613
119.872	0.00223081	0.691045	0.00322817	0.997424	0.998278	chr10-132773984-132775657
7.7358	0.00148702	0.464729	0.00319977	0.997447	0.998278	chr2-204727215-204728182
4.1602	0.00189914	0.592845	0.00320343	0.997444	0.998278	chr3-467893-468864
9.15442	0.00200845	0.633531	0.00317025	0.997471	0.998293	chr3-28691446-28692452
174.823	0.00187935	0.597455	0.00314559	0.99749	0.99831	chr19-55585438-55586439
35.2793	0.00184276	0.588658	0.00313044	0.997502	0.998317	chr13-49627924-49628938
16.779	0.00211578	0.680685	0.00310831	0.99752	0.998329	chr6-170247977-170248938
4.04796	0.00164505	0.532723	0.003088	0.997536	0.998343	chr1-216803789-216804649
1.48062	0.00134941	0.438046	0.00308052	0.997542	0.998346	chr14-51593083-51594016
1.24996	0.00131313	0.427422	0.00307222	0.997549	0.99835	chr20-50427719-50428153
49.9511	0.00166224	0.551078	0.00301635	0.997593	0.998379	chr7-28739487-28740500
1.4945	0.00135813	0.451364	0.00300895	0.997599	0.998381	chr4-183945466-183946327
25.0472	0.00192463	0.640783	0.00300356	0.997604	0.998383	chr17-68971818-68972679
10.004	0.00187966	0.631104	0.00297836	0.997624	0.9984	chr16-64968035-64969190
39.7555	0.00188889	0.637672	0.00296217	0.997637	0.998411	chr6-157610294-157611266
1.28386	0.00123222	0.419279	0.00293889	0.997655	0.998426	chr2-12708655-12709099
9.40799	0.00182151	0.622279	0.00292715	0.997664	0.99843	chr6-138529135-138530120
25.0092	0.00170077	0.583385	0.00291535	0.997674	0.998437	chr1-96688422-96689366
61.9216	0.0017122	0.58816	0.00291111	0.997677	0.998438	chrX-79366626-79367773
1.99925	0.0015491	0.532769	0.00290763	0.99768	0.998438	chr5-50657893-50658789
7.17621	0.00167474	0.58405	0.00286745	0.997712	0.998456	chr3-193712030-193712890
1.41678	0.00124562	0.436327	0.00285478	0.997722	0.998464	chr17-9893353-9894203
2.66652	0.00144056	0.505761	0.0028483	0.997727	0.998466	chr22-32964518-32965390
5.71265	0.00175642	0.626359	0.00280417	0.997763	0.998496	chr4-38601025-38602613
14.0878	0.00170855	0.614554	0.00278014	0.997782	0.99851	chr7-101231918-101233024
5.14054	0.0016248	0.585125	0.00277684	0.997784	0.99851	chrX-153814634-153815563
1.34498	0.00111177	0.403326	0.00275651	0.997801	0.998521	chr1-217332278-217332965
8.45969	0.00177365	0.655377	0.00270631	0.997841	0.99855	chr13-95479896-95480832
1.44758	0.00117946	0.436699	0.00270087	0.997845	0.998551	chr1-232209138-232210052
9.9763	0.0017541	0.651509	0.00269237	0.997852	0.998556	chrX-154031982-154034328
1.65263	0.00130593	0.48938	0.00266853	0.997871	0.998569	chr5-166430088-166430969
25.79	0.00174468	0.65367	0.00266906	0.99787	0.998569	chr14-74956417-74957384
16.8262	0.00174997	0.660858	0.00264803	0.997887	0.998576	chr1-27939948-27940931
1.53536	0.00116708	0.441188	0.00264531	0.997889	0.998576	chr2-136303427-136304352
1.3499	0.00109011	0.410891	0.00265305	0.997883	0.998576	chr3-177371710-177372433
7.08932	0.00126254	0.47891	0.00263628	0.997897	0.998576	chr11-26088222-26089165
3.64309	0.00150326	0.570171	0.0026365	0.997896	0.998576	chr20-32064457-32065368
92.0855	0.00185318	0.705714	0.00262596	0.997905	0.998581	chr1-154419218-154420829
93.3388	0.00168119	0.659693	0.00254844	0.997967	0.998627	chr3-48558095-48558890
25.6937	0.00175975	0.697461	0.00252309	0.997987	0.998645	chr17-81321497-81323349
1.2978	0.00105348	0.418803	0.00251544	0.997993	0.998647	chr5-128695551-128696330
64.6697	0.00145759	0.579995	0.0025131	0.997995	0.998647	chr16-86480195-86481289
5.08782	0.00147387	0.59037	0.00249652	0.998008	0.998655	chr8-141266153-141267632
1.51191	0.00114021	0.456371	0.00249844	0.998007	0.998655	chr20-35314088-35314956
1.51399	0.00110879	0.445518	0.00248876	0.998014	0.998656	chr4-37696639-37697506
64.3103	0.00157163	0.632674	0.0024841	0.998018	0.998657	chr3-73780958-73782187
1.36421	0.00100472	0.407441	0.00246593	0.998032	0.998669	chr2-88321283-88322136
12.871	0.0015427	0.630755	0.0024458	0.998049	0.998682	chr2-36149033-36150471
12.7877	0.00152964	0.645595	0.00236935	0.99811	0.998719	chr3-146177218-146178248
2.59728	0.00146046	0.612668	0.00238378	0.998098	0.998719	chr8-81396021-81396910
69.8188	0.0015123	0.638016	0.00237031	0.998109	0.998719	chr15-64141261-64142381
133.313	0.00136181	0.57332	0.0023753	0.998105	0.998719	chr19-16283253-16284283
3.17312	0.00127949	0.543921	0.00235235	0.998123	0.99873	chr10-126008249-126009187
4.59128	0.00139366	0.596799	0.00233523	0.998137	0.998738	chr3-191240481-191241578
1.3476	0.000931843	0.406442	0.00229268	0.998171	0.998766	chrX-118374427-118375216
22.6854	0.00131764	0.585818	0.00224923	0.998205	0.998787	chr17-81057081-81058091
4.72893	0.00130802	0.600063	0.00217981	0.998261	0.998835	chr5-5323665-5325282
18.2192	0.0012915	0.605651	0.00213242	0.998299	0.998865	chr7-82011862-82013063
2.31426	0.00100946	0.476184	0.0021199	0.998309	0.99887	chrX-51456534-51457432
13.3376	0.00139184	0.662276	0.0021016	0.998323	0.998873	chr14-55895341-55896967
6.4692	0.000946173	0.453101	0.00208822	0.998334	0.998881	chr3-104366851-104367744
3.61224	0.00113477	0.554633	0.00204599	0.998368	0.998904	chr7-49427744-49428695
51.3969	0.00115191	0.578376	0.00199163	0.998411	0.998934	chr6-122824888-122825981
3.52832	0.00123266	0.620857	0.00198542	0.998416	0.998936	chr8-144573913-144574896
9.76066	0.00118842	0.605364	0.00196314	0.998434	0.998945	chr1-12381094-12382097
1.21846	0.00088198	0.452639	0.00194853	0.998445	0.998954	chr2-53183806-53184138
8.90524	0.00104357	0.550476	0.00189575	0.998487	0.998988	chr16-50613223-50614157
2.3038	0.000868627	0.481712	0.00180321	0.998561	0.999044	chr4-111119983-111120928
28.9948	0.00111729	0.61889	0.00180532	0.99856	0.999044	chr13-100808212-100809474
1.63351	0.000907932	0.5015	0.00181043	0.998555	0.999044	chr14-49308710-49309578
5.79117	0.00092677	0.515923	0.00179633	0.998567	0.999046	chr4-70297812-70298618
10.4427	0.000917235	0.515354	0.00177982	0.99858	0.999054	chr19-55099623-55100696
5.8905	0.00090139	0.515724	0.00174782	0.998605	0.99907	chr1-6402535-6403496
1.39641	0.000765095	0.437764	0.00174774	0.998606	0.99907	chr4-47330675-47331579
1.40956	0.000735053	0.420753	0.00174699	0.998606	0.99907	chr12-2382172-2382896
1.36887	0.000756182	0.433045	0.0017462	0.998607	0.99907	chrX-137254950-137255840
1.58849	0.000796902	0.461525	0.00172667	0.998622	0.99908	chr22-28928889-28929791
13.8898	0.00110565	0.657469	0.00168168	0.998658	0.999102	chr6-158356463-158357737
8.05111	0.00105263	0.638482	0.00164864	0.998685	0.99912	chr9-40988109-40989111
3.5674	0.000987157	0.604071	0.00163418	0.998696	0.99912	chr14-48935934-48937042
32.0857	0.00101637	0.627877	0.00161874	0.998708	0.999123	chr21-35931964-35933034
10.5224	0.00102502	0.636278	0.00161097	0.998715	0.999126	chr4-23945204-23946836
8.78587	0.000978754	0.611966	0.00159936	0.998724	0.999133	chr2-168347936-168348813
28.5194	0.00101732	0.648671	0.00156831	0.998749	0.99915	chr22-29286020-29287593
5.03534	0.000937394	0.611022	0.00153414	0.998776	0.999169	chr3-152464593-152465455
1.46449	0.000631288	0.422478	0.00149425	0.998808	0.99919	chrX-13215633-13216530
3.00544	0.000756464	0.516019	0.00146596	0.99883	0.999207	chr10-112964635-112965725
14.9336	0.000919995	0.630792	0.00145848	0.998836	0.99921	chr4-39970504-39971659
20.357	0.000941355	0.66756	0.00141014	0.998875	0.999241	chr18-74200359-74201411
15.0331	0.000944243	0.684858	0.00137874	0.9989	0.999248	chr11-13296994-13298348
8.57666	0.000883847	0.639507	0.00138208	0.998897	0.999248	chr17-66670680-66671745
6.19446	0.000627803	0.464445	0.00135173	0.998921	0.99926	chr1-64545801-64546644
18.3398	0.000887721	0.65558	0.0013541	0.99892	0.99926	chr9-8870353-8871349
6.22926	0.000850472	0.638465	0.00133206	0.998937	0.99927	chr6-32668040-32668939
1.44924	0.000544601	0.426971	0.0012755	0.998982	0.99931	chr7-111205079-111205847
20.5278	0.000837006	0.661295	0.00126571	0.99899	0.999314	chr7-56809324-56810496
1.40291	0.000532441	0.42509	0.00125254	0.999001	0.999316	chr2-99979906-99980773
1.36387	0.000497841	0.40166	0.00123946	0.999011	0.999323	chr19-44806160-44806965
47.2442	0.000738844	0.617477	0.00119655	0.999045	0.999352	chr13-99213943-99216168
14.7799	0.000669973	0.5673	0.00118099	0.999058	0.999361	chr17-67594713-67595631
2.23153	0.000548955	0.48938	0.00112174	0.999105	0.9994	chr2-109048734-109049731
31.4709	0.000617011	0.577594	0.00106824	0.999148	0.999438	chr8-115409441-115410485
1.98292	0.000525241	0.50514	0.00103979	0.99917	0.999451	chr9-13620164-13621224
23.0017	0.000695454	0.671622	0.00103548	0.999174	0.999451	chr9-91489068-91490286
342.173	0.000625504	0.607934	0.0010289	0.999179	0.999451	chr19-2475670-2476551
1.43988	0.000426553	0.415105	0.00102758	0.99918	0.999451	chrX-17696913-17697818
12.6126	0.000639973	0.644164	0.000993495	0.999207	0.999476	chr21-39530726-39532812
2.3578	0.000467194	0.472155	0.000989492	0.99921	0.999476	chr4-56424607-56425534
69.145	0.000593186	0.601788	0.000985706	0.999214	0.999476	chr15-78216045-78217238
1.7445	0.000476796	0.492317	0.000968475	0.999227	0.999487	chr2-77480268-77481157
2.40421	0.000518809	0.550834	0.000941861	0.999249	0.999503	chr3-150115077-150115975
12.7068	0.000630986	0.675537	0.000934051	0.999255	0.999507	chr11-22920681-22921602
43.7325	0.000545387	0.58681	0.000929411	0.999258	0.999508	chr1-101239558-101240775
64.3637	0.000565546	0.617306	0.000916151	0.999269	0.999516	chr12-12736610-12737670
5.69215	0.00051838	0.572478	0.000905502	0.999278	0.999521	chr10-14382809-14383695
22.7419	0.00051039	0.589778	0.000865392	0.99931	0.999543	chr3-132284611-132285679
56.7241	0.0005239	0.605238	0.000865611	0.999309	0.999543	chr6-38357776-38358811
4.85895	0.000523254	0.633749	0.000825649	0.999341	0.999569	chr15-77948774-77949678
3.07715	0.000395584	0.506074	0.000781673	0.999376	0.999593	chr16-24552451-24553381
13.2431	0.000483054	0.632567	0.000763641	0.999391	0.999596	chr12-9048914-9050129
5.92603	0.000405327	0.526273	0.000770184	0.999385	0.999596	chr19-47444071-47444945
208.054	0.000446589	0.600431	0.00074378	0.999407	0.999607	chr11-120210527-120211568
2.72117	0.000361905	0.502466	0.000720257	0.999425	0.999619	chr2-100670350-100671234
1.55247	0.000331097	0.465644	0.000711053	0.999433	0.999622	chr10-6718279-6719124
6.61671	0.000403519	0.615007	0.000656121	0.999476	0.999661	chr7-80851712-80852574
1.58935	0.000329832	0.518932	0.000635599	0.999493	0.999674	chr5-1587752-1588600
101.888	0.000385857	0.617653	0.000624716	0.999502	0.99968	chr2-25294667-25295635
8.18162	0.000382849	0.62119	0.000616315	0.999508	0.999682	chr9-126400579-126401527
3.96777	0.000306201	0.508554	0.000602102	0.99952	0.999689	chr12-46390631-46392018
137.318	0.000346484	0.589771	0.00058749	0.999531	0.999697	chr7-3909776-3910765
1.63358	0.000276695	0.474488	0.000583146	0.999535	0.999697	chr8-98625128-98625986
3.16132	0.000321843	0.569186	0.000565445	0.999549	0.999709	chr7-29033229-29034129
146.625	0.000307627	0.577683	0.000532519	0.999575	0.99973	chr8-85245233-85246237
39.9346	0.000308438	0.590681	0.000522173	0.999583	0.99973	chr5-7795050-7795990
25.9694	0.000333563	0.634931	0.000525353	0.999581	0.99973	chr7-112421535-112422592
1.43914	0.00024027	0.457032	0.000525717	0.999581	0.99973	chr20-43263045-43263874
1.40378	0.000214062	0.416581	0.000513856	0.99959	0.999734	chr3-89042137-89042909
7.12828	0.000259124	0.511707	0.000506391	0.999596	0.999737	chr11-40716462-40717408
1.46606	0.000224018	0.452285	0.000495302	0.999605	0.999743	chr8-127038244-127039132
4.62963	0.000238754	0.50466	0.0004731	0.999623	0.999755	chr9-4553595-4554478
1.71916	0.00024826	0.547195	0.000453695	0.999638	0.999764	chr7-26288015-26288964
31.4592	0.000266478	0.608157	0.000438173	0.99965	0.999768	chr5-59380171-59381209
3.48271	0.000244196	0.589726	0.000414084	0.99967	0.99978	chr6-137323536-137324568
5.65497	0.000206365	0.511463	0.000403481	0.999678	0.999784	chr2-176613095-176614120
1.2944	0.000157672	0.412107	0.0003826	0.999695	0.999798	chr12-106857394-106857759
1.45973	0.000162421	0.445328	0.000364723	0.999709	0.999801	chr2-168943912-168944794
1.27908	0.000155671	0.424009	0.000367141	0.999707	0.999801	chr18-48431958-48432326
36.66	0.000255292	0.695444	0.000367092	0.999707	0.999801	chr19-10505291-10506235
28.8369	0.000161052	0.458518	0.000351244	0.99972	0.999806	chr12-114813135-114814012
1.74983	0.000162697	0.48164	0.000337797	0.99973	0.999814	chr16-53087109-53087825
16.5337	0.000207759	0.645582	0.000321817	0.999743	0.999819	chr14-103028027-103029092
26.1054	0.000202392	0.675617	0.000299566	0.999761	0.999831	chr10-132335059-132336110
4.14971	0.000152408	0.625413	0.000243691	0.999806	0.999868	chr2-224354258-224355289
1.40883	8.90222e-05	0.405866	0.000219339	0.999825	0.999882	chr1-22542291-22542911
1.54059	9.33004e-05	0.448351	0.000208097	0.999834	0.999885	chr12-2063992-2064908
7.3816	5.44896e-05	0.617261	8.82764e-05	0.99993	0.999959	chr1-175568386-175569544
36.4419	1.54505e-05	0.586359	2.635e-05	0.999979	0.999987	chr1-33050046-33051213
1.47995	1.44088e-05	0.442828	3.2538e-05	0.999974	0.999987	chr2-8656075-8656806
26.628	2.71114e-05	0.700484	3.87039e-05	0.999969	0.999987	chr7-112108688-112109660
15.5273	1.87787e-05	0.647476	2.90029e-05	0.999977	0.999987	chr12-42329922-42330933
10.2973	8.67415e-06	0.588181	1.47474e-05	0.999988	0.999994	chr13-81929652-81930685
8.65527	1.94278e-07	0.670924	2.89568e-07	1	1	chr5-6350171-6351243
2.06206	1.65241	0.521656	3.16763			chr1-886058-886791
3.54996	2.87999	0.5422	5.31166			chr1-912109-912553
5.47401	2.24072	0.610826	3.66834			chr1-912664-913611
4.62852	1.82018	0.556139	3.27288			chr1-917420-918134
6.23449	1.64963	0.584322	2.82315			chr1-933217-934019
3.90452	1.50443	0.557387	2.69907			chr1-970468-971345
5.64722	0.0146638	0.613571	0.0238992			chr1-1020957-1021775
5.17221	0.789408	0.610052	1.294			chr1-1026683-1027539
3.45732	2.095	0.556105	3.76727			chr1-1093295-1094335
6.34067	1.87702	0.592853	3.16609			chr1-1123422-1124321
8.32537	0.287127	0.688935	0.416769			chr1-1132907-1133829
1.48058	2.13631	0.358084	5.96594			chr1-1225202-1225593
2.78505	0.0377778	0.537775	0.0702483			chr1-1293475-1294395
1.92139	0.980931	0.48531	2.02125			chr1-1300064-1300708
9.52212	2.36046	0.623984	3.78288			chr1-1305582-1306293
2.5723	0.55287	0.518556	1.06617			chr1-1351540-1352397
2.29941	0.682551	0.53514	1.27546			chr1-1367425-1368299
7.10402	1.98035	0.610972	3.24131			chr1-1431578-1432159
3.04753	1.47602	0.53663	2.75054			chr1-1452082-1452925
2.8887	0.455414	0.55527	0.820167			chr1-1490102-1490907
6.13923	2.39542	0.569836	4.20371			chr1-1621972-1622863
1.61008	0.0234701	0.490752	0.0478249			chr1-1775241-1776142
4.31492	1.40174	0.574149	2.44141			chr1-1914355-1915145
5.54168	1.29603	0.597976	2.16735			chr1-1947334-1948116
8.50271	2.13791	0.582194	3.67216			chr1-2034690-2035594
2.53443	1.24773	0.501415	2.48841			chr1-2074896-2075646
3.33044	2.51717	0.553434	4.54828			chr1-2081799-2082678
4.5385	0.574631	0.615845	0.933078			chr1-2146046-2147284
6.34782	0.439801	0.570847	0.770436			chr1-2156624-2157525
5.15545	1.75568	0.570996	3.07476			chr1-2202830-2203629
8.32018	0.139857	0.642532	0.217665			chr1-2230295-2231160
6.79218	1.6095	0.577401	2.78749			chr1-2251565-2252393
9.64521	1.9723	0.593618	3.32251			chr1-2253247-2254133
2.61803	0.191374	0.531814	0.359851			chr1-2272080-2272934
7.41546	2.67791	0.593002	4.51585			chr1-2326225-2327047
5.88201	2.0612	0.573446	3.59441			chr1-2327549-2328366
1.59816	1.98677	0.386237	5.14392			chr1-2345252-2346018
4.44546	1.84675	0.55799	3.30965			chr1-2430108-2430846
3.28851	0.646887	0.620923	1.04182			chr1-2847806-2848754
3.8729	3.3957	0.551673	6.15529			chr1-2856872-2857746
2.70557	1.55554	0.529651	2.93692			chr1-2899551-2900488
3.93908	1.79604	0.561011	3.20143			chr1-2969657-2970506
1.65025	0.0956989	0.471415	0.203004			chr1-3017682-3018609
2.30203	0.373395	0.46898	0.796185			chr1-3056588-3057447
3.29232	0.880974	0.549796	1.60237			chr1-3265901-3266699
4.36852	0.978458	0.576612	1.69691			chr1-3347254-3347777
5.5617	0.992892	0.63316	1.56815			chr1-3477033-3477845
1.81521	1.09154	0.470196	2.32146			chr1-3538147-3538930
2.78041	0.0602561	0.531028	0.113471			chr1-3545463-3546387
1.98755	0.761407	0.504039	1.51061			chr1-3568544-3569393
5.08105	2.64929	0.577959	4.58387			chr1-3591889-3592713
4.44432	1.41695	0.564612	2.5096			chr1-3603358-3604255
3.05908	0.372125	0.564091	0.65969			chr1-3630941-3631812
3.14109	0.375706	0.545945	0.688176			chr1-3637843-3638739
3.12557	0.471404	0.57047	0.826343			chr1-3671570-3672238
1.89248	0.531711	0.506254	1.05029			chr1-3688506-3689476
4.32278	0.71353	0.589686	1.21002			chr1-3703091-3703968
1.78705	1.32917	0.433369	3.06707			chr1-3707508-3708251
3.87668	1.61955	0.589777	2.74604			chr1-3735230-3736264
6.94098	1.85707	0.594385	3.12436			chr1-3745495-3746270
2.82334	1.4917	0.535589	2.78517			chr1-3814533-3815271
2.79703	1.27319	0.519333	2.45158			chr1-3816486-3817099
2.02507	1.88694	0.458615	4.11443			chr1-3817435-3818444
2.32046	0.892695	0.544896	1.63829			chr1-3851972-3852821
1.70674	2.47846	0.407869	6.07662			chr1-3942630-3943479
1.90123	2.3553	0.436049	5.40145			chr1-3944007-3944917
1.59915	2.67602	0.382395	6.99805			chr1-3947201-3948135
2.44037	1.15559	0.514069	2.24792			chr1-3955280-3956043
2.55698	1.34724	0.519063	2.59553			chr1-4020723-4021616
5.21947	1.53436	0.622567	2.46456			chr1-4118852-4120200
1.7429	0.110183	0.48643	0.226513			chr1-4120430-4121330
2.86988	1.08197	0.575095	1.88137			chr1-4161244-4162145
2.5435	2.53455	0.520583	4.86867			chr1-4224838-4225616
2.16605	0.830229	0.512337	1.62047			chr1-4249839-4250714
1.72389	0.735907	0.499232	1.47408			chr1-4252195-4252811
4.28208	2.17588	0.534553	4.07047			chr1-4255282-4256127
3.38151	2.61019	0.547445	4.76796			chr1-4269877-4270720
2.55307	0.00654211	0.598209	0.0109362			chr1-4309786-4310573
1.70305	1.04174	0.456897	2.28003			chr1-4329645-4330536
3.04548	3.66668	0.518474	7.07206			chr1-4344920-4345769
3.2998	0.646091	0.540048	1.19636			chr1-4360633-4361526
2.55902	3.25401	0.507391	6.41321			chr1-4524577-4525328
2.74186	0.212295	0.591179	0.359105			chr1-4605033-4605866
4.15004	1.28581	0.590241	2.17845			chr1-4659176-4659905
5.09551	0.241259	0.605641	0.398353			chr1-4670069-4671204
2.1085	0.616431	0.517362	1.19149			chr1-4676907-4677797
3.2023	0.0673637	0.584917	0.115168			chr1-4713572-4715254
2.77478	2.29556	0.531096	4.32231			chr1-4726644-4727485
3.12411	1.29581	0.558668	2.31946			chr1-4743944-4744786
6.28471	2.28783	0.615805	3.71518			chr1-4760244-4761957
4.66507	2.42269	0.587405	4.1244			chr1-4768063-4769132
3.20303	2.75902	0.546749	5.04623			chr1-4776943-4777759
2.33751	1.5192	0.521765	2.91165			chr1-4796758-4797661
2.50566	0.147835	0.551539	0.268041			chr1-4851294-4852217
1.94012	3.25034	0.456451	7.12088			chr1-4908301-4909041
2.34317	2.90846	0.498041	5.83981			chr1-4975980-4976657
3.76821	0.898488	0.540966	1.66089			chr1-5014398-5015302
2.04405	0.460585	0.519281	0.886967			chr1-5233097-5233888
2.10625	1.21895	0.502797	2.42433			chr1-5373931-5374796
2.25328	0.743302	0.517105	1.43743			chr1-5379211-5380049
2.24406	1.53765	0.501857	3.06393			chr1-5466655-5467583
2.16199	0.819296	0.514183	1.59339			chr1-5469757-5470629
2.20345	0.0496916	0.550353	0.0902905			chr1-5517732-5518561
2.19726	0.138219	0.540553	0.255699			chr1-5548711-5549598
3.81546	0.600583	0.552376	1.08727			chr1-5551309-5552212
4.51893	3.21299	0.572454	5.61266			chr1-5565207-5566109
1.66358	0.723889	0.445285	1.62568			chr1-5597777-5598702
4.10249	1.68685	0.538938	3.12996			chr1-5617366-5618266
2.18703	1.71229	0.500885	3.41853			chr1-5643355-5644224
4.16703	0.814834	0.623095	1.30772			chr1-5658175-5659413
2.86754	0.315982	0.581111	0.543755			chr1-5670568-5671266
5.08072	3.13126	0.592761	5.2825			chr1-5707635-5708466
1.5611	2.05084	0.389784	5.26146			chr1-5727758-5728635
2.28399	1.97653	0.497749	3.97095			chr1-5738677-5739488
2.81414	1.2073	0.543058	2.22315			chr1-5750824-5751583
2.8139	1.37466	0.530103	2.5932			chr1-5793196-5794051
1.92714	2.24907	0.469572	4.78962			chr1-5809588-5810355
1.95611	1.66713	0.494369	3.37224			chr1-5814077-5814931
3.06205	0.886969	0.540156	1.64206			chr1-5836649-5837555
2.36436	1.09499	0.537016	2.03902			chr1-5840605-5841216
7.13217	0.00371154	0.654537	0.00567048			chr1-5887443-5888368
3.51986	3.86556	0.533766	7.24205			chr1-5890812-5891627
3.95199	1.453	0.599126	2.42519			chr1-5908197-5909117
1.92683	0.796634	0.512588	1.55414			chr1-5917083-5917864
2.52207	1.93632	0.530484	3.65009			chr1-5922825-5923698
6.11613	0.657086	0.619068	1.06141			chr1-5936430-5937394
1.76698	0.0523706	0.471001	0.11119			chr1-6056232-6057159
3.25285	2.16956	0.537415	4.03704			chr1-6059886-6060590
3.32989	1.6686	0.537399	3.10495			chr1-6068645-6069506
6.25534	0.966431	0.667149	1.4486			chr1-6071270-6072405
2.13063	1.9068	0.494606	3.85519			chr1-6144676-6145083
2.68192	0.868853	0.526253	1.65102			chr1-6157036-6157912
2.10656	1.06743	0.524208	2.03627			chr1-6183448-6184222
2.63152	0.664397	0.523185	1.26991			chr1-6247846-6248697
8.67931	2.50002	0.640029	3.9061			chr1-6261769-6262416
3.9964	1.75052	0.582251	3.00648			chr1-6271480-6272032
2.67224	1.70121	0.535014	3.17975			chr1-6293858-6294718
3.13217	1.86708	0.533109	3.50225			chr1-6344821-6345605
5.35108	1.45206	0.561894	2.58423			chr1-6441492-6442226
6.80884	2.32242	0.661796	3.50927			chr1-6443306-6444253
2.39034	1.96916	0.492475	3.9985			chr1-6939490-6940364
3.20323	1.59814	0.541214	2.95289			chr1-6958136-6959005
2.2014	1.1402	0.493297	2.31139			chr1-7003937-7004836
1.84798	0.805162	0.500652	1.60823			chr1-7027417-7028294
2.89928	1.3406	0.514192	2.6072			chr1-7048179-7048988
2.30246	1.64168	0.508473	3.22865			chr1-7084075-7084900
3.467	1.71508	0.564691	3.0372			chr1-7085299-7086179
2.82922	1.38204	0.543731	2.54177			chr1-7178482-7179280
2.75257	1.55011	0.534277	2.90133			chr1-7231652-7232517
1.8889	0.135031	0.516597	0.261385			chr1-7232713-7233631
3.9727	1.81276	0.547933	3.30836			chr1-7335196-7335834
4.35278	1.72908	0.549897	3.14438			chr1-7345188-7346117
2.60116	0.438962	0.5365	0.818196			chr1-7363299-7364153
2.82209	1.13077	0.574144	1.96949			chr1-7431177-7432113
3.33109	1.01509	0.532791	1.90523			chr1-7432395-7433267
2.68588	2.65722	0.522097	5.08951			chr1-7439683-7440541
4.1032	0.637361	0.564285	1.1295			chr1-7459539-7460399
2.68226	1.39649	0.506561	2.7568			chr1-7460781-7461516
1.90974	0.207159	0.511712	0.404834			chr1-7482559-7483447
5.74949	0.97471	0.661828	1.47275			chr1-7519994-7521037
2.99191	0.799329	0.545159	1.46623			chr1-7562184-7562999
5.88065	0.2791	0.64551	0.432371			chr1-7595908-7597746
3.25172	1.36012	0.582902	2.33336			chr1-7625062-7625945
7.17654	1.3934	0.635127	2.1939			chr1-7650552-7651466
1.61883	1.57589	0.413879	3.8076			chr1-7672669-7673478
3.10687	0.26957	0.566238	0.476072			chr1-7689307-7690156
3.29102	2.06707	0.536554	3.85249			chr1-7708952-7709775
2.38889	0.855966	0.542579	1.57759			chr1-7743271-7744086
2.32656	1.54859	0.528025	2.9328			chr1-7857780-7858657
2.13102	0.943142	0.509723	1.8503			chr1-7888518-7889399
1.49156	0.0797211	0.458765	0.173773			chr1-7893578-7894459
1.43689	0.0581668	0.485866	0.119718			chr1-7899507-7900407
2.79328	0.00716931	0.575526	0.012457			chr1-8060987-8061881
2.59814	2.39537	0.521184	4.59602			chr1-8085005-8085886
1.94577	0.313631	0.541753	0.578918			chr1-8147549-8148472
2.87452	0.577721	0.529605	1.09085			chr1-8161841-8162689
2.13098	1.17893	0.50862	2.3179			chr1-8172847-8173620
2.92133	1.72889	0.518588	3.33385			chr1-8222525-8223440
2.07967	0.34041	0.527825	0.644929			chr1-8296615-8297798
5.73812	2.11124	0.582337	3.62546			chr1-8358766-8359651
3.2245	1.70034	0.543175	3.13038			chr1-8421470-8422234
9.01019	0.484654	0.678773	0.714015			chr1-8462054-8462930
1.44479	0.079104	0.439694	0.179907			chr1-8591926-8592774
2.08078	1.04752	0.506544	2.06797			chr1-8594440-8595307
4.16232	0.0690911	0.568272	0.121581			chr1-8674586-8675494
2.41967	0.437575	0.552131	0.792521			chr1-8734330-8735143
2.42893	1.75898	0.507765	3.46416			chr1-8745111-8746010
2.44453	0.354152	0.538099	0.658154			chr1-8748133-8749044
2.60176	1.35356	0.53748	2.51835			chr1-8752630-8753416
1.87579	1.69903	0.452073	3.75831			chr1-8845909-8846740
3.12638	3.41351	0.524812	6.50425			chr1-9015702-9016562
2.40484	1.0392	0.527514	1.96999			chr1-9038723-9039319
3.1827	0.916964	0.584743	1.56815			chr1-9134825-9135703
2.86081	0.47759	0.550662	0.867302			chr1-9188229-9189122
2.06924	0.589656	0.518067	1.13818			chr1-9217734-9218662
6.50926	0.630169	0.617361	1.02075			chr1-9249532-9250404
2.44177	0.713565	0.5468	1.30498			chr1-9350132-9351010
4.45952	0.646316	0.557629	1.15904			chr1-9374608-9375507
1.47252	0.106723	0.439765	0.242683			chr1-9394703-9395528
2.55804	0.479378	0.532338	0.900515			chr1-9444912-9445565
3.02186	1.38626	0.573316	2.41797			chr1-9467995-9468960
2.54928	1.01157	0.546163	1.85215			chr1-9480816-9481705
2.62341	2.05792	0.519297	3.96291			chr1-9504917-9505796
3.38913	0.297666	0.580352	0.512906			chr1-9567314-9568174
2.99485	0.316984	0.606986	0.522226			chr1-9693616-9694592
3.02112	0.963805	0.534001	1.80488			chr1-9796473-9797382
9.48774	1.41801	0.641069	2.21195			chr1-9872507-9873480
6.19641	0.829718	0.652786	1.27104			chr1-9882247-9883527
2.62755	1.12263	0.552936	2.0303			chr1-10047081-10047929
3.66144	1.22064	0.586158	2.08245			chr1-10051451-10052670
2.69473	0.425658	0.561179	0.758507			chr1-10111699-10112586
1.951	0.00930334	0.526335	0.0176757			chr1-10177616-10178332
2.3653	1.56988	0.507191	3.09526			chr1-10183430-10184325
2.36782	0.387207	0.538187	0.719465			chr1-10186581-10187468
3.15619	0.128576	0.564949	0.227589			chr1-10198020-10198871
3.66876	0.070029	0.597593	0.117185			chr1-10204090-10204964
1.81411	0.361726	0.495753	0.72965			chr1-10302189-10303047
2.82595	0.0191465	0.561009	0.0341287			chr1-10449994-10450834
2.5289	0.565304	0.533098	1.06041			chr1-10504060-10504986
2.11403	1.23195	0.521089	2.36418			chr1-10513140-10513907
2.31635	0.701631	0.511628	1.37137			chr1-10532256-10533206
2.04323	0.665782	0.524149	1.27022			chr1-10554198-10555022
2.45835	1.3516	0.49852	2.71121			chr1-10603824-10604688
2.49103	0.53198	0.535717	0.993025			chr1-10625512-10626177
4.95587	1.62621	0.568782	2.8591			chr1-10642361-10643215
2.19592	0.923649	0.495626	1.8636			chr1-10677276-10678064
9.22223	1.68547	0.593025	2.84215			chr1-10682457-10683329
4.80109	2.1444	0.587198	3.65192			chr1-10695946-10696688
4.58878	1.56698	0.561865	2.78889			chr1-10706291-10707082
3.32281	0.90114	0.556336	1.61978			chr1-10721127-10721932
4.22833	2.89411	0.555574	5.20923			chr1-10738088-10738878
2.78351	2.12536	0.523346	4.0611			chr1-10743474-10744254
6.15311	2.67304	0.580642	4.60359			chr1-10754310-10755230
3.08833	2.97061	0.537484	5.52687			chr1-10764036-10764870
3.40841	1.96061	0.543825	3.60521			chr1-10785638-10786465
5.11554	1.9001	0.591815	3.21063			chr1-10791392-10792249
5.77384	1.61697	0.564776	2.86303			chr1-10819078-10819968
3.40312	0.151517	0.576772	0.262699			chr1-10829939-10830853
2.58399	2.11848	0.518361	4.08688			chr1-10831116-10831998
1.99347	1.54868	0.501092	3.09062			chr1-10860530-10861350
2.57305	0.874541	0.539966	1.61962			chr1-10869213-10869890
2.06541	1.13476	0.511944	2.21657			chr1-10874285-10875139
2.87661	0.990212	0.544426	1.81882			chr1-10910983-10911882
2.24726	1.66455	0.518095	3.21283			chr1-10917597-10918488
6.81844	1.27401	0.650725	1.95783			chr1-10945612-10946833
2.30036	1.10892	0.539163	2.05675			chr1-11029620-11030512
1.58096	2.52295	0.384946	6.55404			chr1-11150002-11150822
2.86425	0.90165	0.527711	1.70861			chr1-11238116-11238954
3.49105	0.738527	0.57712	1.27968			chr1-11328162-11329084
2.97165	0.520954	0.570952	0.912429			chr1-11361425-11362197
1.72006	0.0707493	0.496311	0.14255			chr1-11366711-11367595
2.82468	2.26609	0.519631	4.36097			chr1-11393580-11394514
4.26115	0.455921	0.583523	0.781324			chr1-11444121-11444938
1.92283	1.67052	0.476936	3.5026			chr1-11451712-11452486
3.78837	2.01234	0.525256	3.83116			chr1-11475804-11476453
5.39046	2.02131	0.557473	3.62585			chr1-11483891-11484807
3.10703	1.48144	0.53543	2.76682			chr1-11487169-11488020
4.6149	2.44009	0.57119	4.27195			chr1-11539884-11540754
2.55594	1.90812	0.502836	3.79472			chr1-11576094-11576957
2.08363	1.20093	0.494376	2.42917			chr1-11587190-11588032
1.37263	0.115325	0.464798	0.248119			chr1-11595115-11595923
2.83636	1.15581	0.517685	2.23264			chr1-11611667-11612476
1.88897	1.43191	0.48034	2.98103			chr1-11614676-11615061
2.61441	0.719096	0.541739	1.32738			chr1-11658323-11659021
4.44552	0.478255	0.563882	0.848146			chr1-11698638-11699438
3.65292	0.0225665	0.593941	0.0379946			chr1-11740481-11741386
2.32613	0.697871	0.514635	1.35605			chr1-11744022-11744892
4.29378	0.152831	0.615707	0.24822			chr1-11781050-11782774
2.59482	0.723571	0.546708	1.32351			chr1-11794738-11795632
2.977	2.11735	0.551533	3.83902			chr1-11841072-11841804
3.05958	0.828775	0.54762	1.51341			chr1-11845494-11846397
2.0656	1.1772	0.517396	2.27524			chr1-11865198-11866071
2.09019	1.13142	0.520709	2.17285			chr1-11871541-11872370
3.5558	1.54467	0.582183	2.65324			chr1-11888419-11889439
5.16553	1.55922	0.569012	2.74023			chr1-11923122-11924053
4.22981	0.194681	0.570884	0.341017			chr1-12005227-12006111
2.04894	0.984319	0.515088	1.91097			chr1-12088438-12089285
1.54383	0.017281	0.468737	0.0368671			chr1-12125885-12126469
4.91564	1.18158	0.565129	2.09081			chr1-12205092-12205967
2.28907	0.360709	0.539655	0.668407			chr1-12469460-12469806
2.84144	0.476965	0.542261	0.879585			chr1-12537545-12538489
2.7785	1.43568	0.560542	2.56123			chr1-12561123-12561999
1.90004	0.93645	0.502883	1.86216			chr1-12661384-12662244
4.8342	1.19695	0.602171	1.98772			chr1-12677284-12678162
2.78852	2.50767	0.523424	4.79089			chr1-13468107-13468863
6.93166	2.28826	0.566239	4.04114			chr1-13514613-13515467
2.86071	0.855821	0.560268	1.52752			chr1-13612037-13612927
2.6946	3.04635	0.529263	5.75583			chr1-13628173-13629042
1.4441	0.92105	0.419991	2.19303			chr1-13640721-13641543
2.07565	1.01366	0.508253	1.99441			chr1-13692914-13693796
2.22548	0.626552	0.5418	1.15643			chr1-13714859-13715749
1.86216	0.523354	0.517164	1.01197			chr1-13734765-13735661
2.27835	0.230747	0.537551	0.429256			chr1-13847165-13848060
2.32024	0.497144	0.545204	0.911849			chr1-13878160-13879081
3.23067	1.67974	0.541266	3.10336			chr1-14062559-14063471
2.26322	0.166066	0.557326	0.297969			chr1-14068945-14069700
1.97021	0.797696	0.501883	1.58941			chr1-14080730-14081643
2.63014	0.0456668	0.565673	0.08073			chr1-14112323-14113117
3.23104	1.46075	0.591015	2.47159			chr1-14136287-14137340
4.59943	0.115835	0.640794	0.180768			chr1-14235842-14236836
1.68398	0.188188	0.505289	0.372436			chr1-14253410-14254197
2.24048	1.70523	0.506925	3.36386			chr1-14337530-14339136
2.14259	1.07691	0.501671	2.14664			chr1-14341079-14342011
2.33422	0.0105927	0.54217	0.0195376			chr1-14392163-14393392
1.92966	1.05426	0.494918	2.13017			chr1-14417249-14418141
3.27599	0.0447503	0.578791	0.0773169			chr1-14421768-14422691
3.16264	0.387045	0.576962	0.670833			chr1-14442963-14443822
3.5154	0.855308	0.59141	1.44622			chr1-14512524-14513714
2.15165	1.16978	0.498649	2.34591			chr1-14514829-14515638
3.80682	0.828816	0.611043	1.3564			chr1-14522635-14523784
2.00658	0.933552	0.50083	1.86401			chr1-14585399-14586341
5.66471	0.639391	0.599583	1.06639			chr1-14597329-14598045
4.74645	0.196496	0.602965	0.325882			chr1-14600488-14601324
1.98962	1.5418	0.492016	3.13363			chr1-14773397-14774281
3.01083	0.167363	0.568231	0.294533			chr1-14825870-14826783
1.67825	1.82801	0.414078	4.41465			chr1-14846828-14847748
2.26615	1.52834	0.500043	3.05641			chr1-14861973-14862902
2.18662	2.41667	0.492766	4.90429			chr1-14886772-14887596
2.08127	0.68422	0.522984	1.3083			chr1-14909031-14909896
5.27325	0.820015	0.630636	1.3003			chr1-14916802-14917782
4.43751	2.0834	0.55614	3.74617			chr1-14982702-14983579
5.76666	0.0239064	0.603259	0.0396288			chr1-15035882-15036738
2.7918	0.592661	0.536	1.10571			chr1-15071858-15072775
2.36715	1.14427	0.511413	2.23747			chr1-15078251-15079106
4.04749	0.198677	0.57061	0.348183			chr1-15120216-15121137
2.51448	2.21952	0.522546	4.24752			chr1-15144889-15145552
3.1366	0.049274	0.552927	0.0891148			chr1-15204932-15205633
1.65061	0.130568	0.473412	0.275801			chr1-15226637-15227528
2.33732	1.49885	0.541031	2.77036			chr1-15337634-15337972
3.35085	1.17125	0.585125	2.00171			chr1-15400397-15402107
8.01632	1.68254	0.633487	2.656			chr1-15411323-15412195
2.84821	1.37375	0.561793	2.4453			chr1-15472537-15474013
1.80597	0.0274013	0.479136	0.0571888			chr1-15521016-15521928
1.45506	0.247347	0.434965	0.568659			chr1-15680904-15681650
2.57398	1.4729	0.532316	2.76696			chr1-15691197-15692105
3.79063	0.331475	0.561866	0.589954			chr1-15693169-15694060
2.20821	3.56812	0.480262	7.42954			chr1-15708798-15709711
9.95989	1.66214	0.591452	2.81027			chr1-15723532-15724437
5.04118	1.28631	0.564041	2.28053			chr1-15727168-15728013
3.4523	1.30916	0.549748	2.38138			chr1-15731948-15732747
2.07124	0.829671	0.525265	1.57953			chr1-15751635-15752402
6.47993	0.727301	0.653044	1.11371			chr1-15860250-15861295
6.4461	0.0870239	0.627602	0.138661			chr1-15967993-15968883
2.17575	0.810335	0.486432	1.66588			chr1-16014528-16015423
12.1075	1.52463	0.690921	2.20666			chr1-16039529-16040591
2.05567	1.35084	0.504565	2.67723			chr1-16060586-16061349
1.97605	0.395261	0.492444	0.802651			chr1-16074997-16075832
3.4751	2.17293	0.538461	4.03545			chr1-16077385-16077949
2.45344	1.16429	0.515416	2.25894			chr1-16093384-16094241
1.64398	0.796154	0.50903	1.56406			chr1-16104649-16105127
7.34194	1.27354	0.59661	2.13462			chr1-16150872-16151788
2.98963	1.78706	0.546919	3.26751			chr1-16171726-16172511
5.82769	0.962094	0.647997	1.48472			chr1-16198081-16199148
3.26152	2.26147	0.540469	4.18428			chr1-16224223-16225133
1.82672	0.331841	0.498835	0.665231			chr1-16228008-16228927
2.46121	1.88584	0.532856	3.53912			chr1-16301902-16302720
2.56271	0.708872	0.574694	1.23348			chr1-16536426-16537258
5.26213	1.53388	0.543594	2.82174			chr1-16574473-16575370
3.17925	3.42529	0.529811	6.46512			chr1-16893091-16893973
2.11089	1.01682	0.522725	1.94524			chr1-16900493-16901340
4.47742	2.95478	0.581421	5.082			chr1-16969933-16970601
2.61665	1.35962	0.553735	2.45537			chr1-17001528-17002497
4.1502	0.828163	0.584901	1.4159			chr1-17013624-17014403
2.68869	2.9729	0.517238	5.74765			chr1-17031218-17032121
2.50647	0.20618	0.573426	0.359558			chr1-17066422-17067169
2.43581	1.5262	0.535572	2.84966			chr1-17080107-17080705
2.21496	0.714496	0.528315	1.35241			chr1-17101044-17101955
2.53162	0.130641	0.558141	0.234064			chr1-17161198-17162116
2.05723	1.52099	0.481873	3.15641			chr1-17218610-17219512
2.20768	1.32937	0.516875	2.57193			chr1-17250265-17251093
1.51615	2.22388	0.375251	5.92638			chr1-17283770-17284597
2.39303	1.82617	0.499634	3.65501			chr1-17314433-17315319
1.90386	0.815519	0.499973	1.63113			chr1-17348667-17349584
2.63334	1.24743	0.525863	2.37216			chr1-17355786-17356601
2.38346	0.831474	0.524612	1.58493			chr1-17358884-17359691
3.92381	1.79589	0.549786	3.26653			chr1-17371644-17372589
2.95192	0.599411	0.534078	1.12233			chr1-17384458-17385370
2.76664	0.747244	0.553326	1.35046			chr1-17420767-17421424
2.5528	1.5424	0.510933	3.0188			chr1-17460144-17461051
2.52325	0.58876	0.536486	1.09744			chr1-17505953-17506841
2.0843	0.0271563	0.499068	0.0544141			chr1-17536249-17537014
4.82544	0.767588	0.610759	1.25678			chr1-17544814-17546060
9.09822	1.66828	0.591154	2.82207			chr1-17585399-17586320
2.21796	0.0543808	0.500952	0.108555			chr1-17605528-17606226
1.77409	2.00961	0.426545	4.71138			chr1-17651484-17652351
3.29269	1.01874	0.577317	1.7646			chr1-17683538-17684260
3.04164	1.38093	0.53558	2.57839			chr1-17684541-17685396
3.66907	1.36748	0.590534	2.31566			chr1-17692192-17693082
1.93585	0.374729	0.522534	0.717138			chr1-17752722-17753550
3.56654	1.19188	0.536773	2.22046			chr1-17757256-17758137
3.20512	0.525986	0.541753	0.970896			chr1-17773351-17774267
4.33747	3.04816	0.596911	5.10657			chr1-17790662-17792072
3.12889	2.31812	0.54848	4.22645			chr1-17805772-17806709
3.49931	2.00798	0.536831	3.74043			chr1-17839397-17840157
2.01624	0.585491	0.518256	1.12973			chr1-17863316-17864019
1.80084	1.43916	0.477448	3.01427			chr1-17864135-17864726
1.98579	0.424096	0.525282	0.807368			chr1-17977052-17977882
2.25441	0.327079	0.533712	0.612837			chr1-17985475-17986348
2.88061	0.672199	0.53808	1.24925			chr1-18004149-18004999
2.19828	0.117352	0.552343	0.212463			chr1-18092936-18093809
2.64568	0.786613	0.543822	1.44645			chr1-18169459-18170261
2.42581	1.42316	0.510267	2.78904			chr1-18180863-18181761
3.214	0.512679	0.544421	0.941696			chr1-18184237-18184931
2.76634	1.02531	0.520287	1.97066			chr1-18187082-18187909
1.57675	0.00645129	0.500365	0.0128932			chr1-18192821-18193626
1.35515	0.0649122	0.454875	0.142703			chr1-18219427-18220328
3.38046	1.38405	0.522964	2.64655			chr1-18238052-18238685
2.90611	1.72922	0.526537	3.28413			chr1-18239150-18240100
2.54087	0.429986	0.543003	0.791866			chr1-18241630-18242473
2.37294	1.5052	0.501795	2.99964			chr1-18245999-18246894
3.20225	0.512675	0.540082	0.949253			chr1-18264354-18265200
3.94089	1.74635	0.590027	2.95977			chr1-18269943-18270892
3.61579	1.19357	0.579903	2.05823			chr1-18332339-18333209
2.14194	0.752446	0.52191	1.44172			chr1-18352516-18353367
2.06353	0.683964	0.486111	1.40701			chr1-18383866-18384628
2.9555	2.53508	0.543405	4.66518			chr1-18413289-18414155
4.82687	0.91952	0.552894	1.6631			chr1-18446587-18447450
2.21738	0.970941	0.508531	1.9093			chr1-18448629-18449530
2.87031	2.4849	0.515185	4.82332			chr1-18467973-18468830
3.9569	1.86572	0.5515	3.38299			chr1-18482103-18483084
2.06534	1.56883	0.505484	3.10362			chr1-18529518-18530356
1.92086	0.804073	0.505025	1.59215			chr1-18530981-18531918
3.38035	1.20915	0.571466	2.11588			chr1-18535230-18536523
2.28118	1.72608	0.494863	3.48799			chr1-18545441-18546325
1.50849	2.03987	0.371582	5.4897			chr1-18550850-18551593
2.79912	1.39662	0.529969	2.63529			chr1-18552402-18553257
5.15274	1.02688	0.615657	1.66795			chr1-18572220-18573107
2.56072	0.771993	0.534671	1.44387			chr1-18637541-18638933
2.23126	0.342996	0.54648	0.627646			chr1-18668865-18669670
2.27671	0.900135	0.531378	1.69396			chr1-18678967-18679816
2.52745	0.271202	0.546978	0.495818			chr1-18707622-18708498
2.41035	0.370551	0.539976	0.686237			chr1-18711426-18712193
2.37993	2.14649	0.482575	4.44799			chr1-18720727-18721556
2.66049	1.32372	0.524203	2.5252			chr1-18727659-18728520
2.29194	0.773935	0.512383	1.51046			chr1-18764113-18765044
2.46112	2.37321	0.51502	4.608			chr1-18795577-18796354
1.88902	0.434169	0.493229	0.88026			chr1-18882030-18882909
5.4286	0.0141007	0.641789	0.021971			chr1-18894376-18895491
3.67576	1.12179	0.56131	1.99853			chr1-18939814-18940631
11.8848	1.92297	0.6904	2.7853			chr1-18955360-18956041
5.86294	0.216967	0.63712	0.340544			chr1-18965193-18966355
3.26514	0.508763	0.559192	0.909819			chr1-19109917-19110818
2.38402	0.717211	0.549697	1.30474			chr1-19219276-19220200
4.03253	1.9418	0.548427	3.54066			chr1-19330435-19331269
2.55752	1.22431	0.512345	2.38962			chr1-19361629-19362521
3.05753	0.330759	0.542954	0.609184			chr1-19379992-19380805
4.44339	0.109366	0.593271	0.184344			chr1-19399973-19400862
1.94944	0.612453	0.474881	1.2897			chr1-19403281-19404098
1.8027	1.53672	0.437644	3.51134			chr1-19411477-19412346
2.04386	0.468982	0.529952	0.884952			chr1-19440396-19440929
1.95052	0.355122	0.52447	0.677107			chr1-19460808-19461588
1.47718	0.273861	0.443513	0.617481			chr1-19464848-19465735
2.92908	0.196973	0.605518	0.325297			chr1-19629758-19630944
3.7219	1.07325	0.58008	1.85018			chr1-19654886-19655873
2.22535	0.963289	0.516365	1.86552			chr1-19687660-19688477
2.61677	0.102983	0.594039	0.17336			chr1-19754207-19755115
2.34034	1.10132	0.512913	2.14718			chr1-19809109-19809919
2.68751	1.97521	0.526032	3.75492			chr1-19921025-19921785
3.44056	1.01574	0.546022	1.86026			chr1-19923293-19924186
2.68875	1.28239	0.513094	2.49933			chr1-19934094-19934991
2.39999	0.753264	0.521892	1.44333			chr1-19959074-19959990
1.83262	1.25419	0.478829	2.61928			chr1-19980676-19981480
2.30938	0.717039	0.51649	1.38829			chr1-20086532-20087369
1.8056	0.614437	0.507965	1.20961			chr1-20088538-20089219
3.56803	0.843337	0.5407	1.55971			chr1-20197223-20198135
3.51359	0.562663	0.60786	0.925646			chr1-20355605-20356598
2.67593	1.32928	0.546035	2.43443			chr1-20370484-20371346
3.07047	1.08917	0.56632	1.92325			chr1-20530465-20531152
2.67794	0.400012	0.560743	0.713361			chr1-20563127-20563958
2.07366	1.01076	0.502334	2.01214			chr1-20629684-20630563
10.1931	1.42492	0.700476	2.03421			chr1-20686813-20687987
4.0867	2.34202	0.577844	4.05303			chr1-20710126-20710881
3.94847	2.6343	0.562862	4.68018			chr1-20725498-20726325
7.79255	2.2993	0.637491	3.6068			chr1-21120097-21121271
6.59204	1.17526	0.657793	1.78667			chr1-21268092-21269060
3.14735	1.4535	0.538767	2.69782			chr1-21291208-21291928
2.19889	0.0167002	0.508057	0.0328707			chr1-21342375-21343207
2.01533	0.65235	0.534463	1.22057			chr1-21383539-21384320
2.63995	0.798393	0.553338	1.44287			chr1-21595343-21596005
3.86506	2.5523	0.548107	4.65658			chr1-21868804-21869358
4.14053	2.348	0.542391	4.32898			chr1-21885257-21886108
9.06383	2.1819	0.595625	3.66321			chr1-22139668-22140565
3.19842	2.06854	0.516205	4.0072			chr1-22153632-22154477
2.19197	0.682962	0.517865	1.3188			chr1-22154742-22155545
2.75744	1.00857	0.522623	1.92983			chr1-22160438-22161264
4.88457	1.32535	0.541529	2.44743			chr1-22167753-22168659
2.16948	2.20774	0.501026	4.40643			chr1-22174884-22175675
2.50577	0.16488	0.548926	0.300369			chr1-22181489-22182327
12.6686	2.4593	0.620508	3.96337			chr1-22208676-22209547
2.47058	1.2279	0.533594	2.30119			chr1-22228210-22229070
5.72337	1.34973	0.637302	2.11788			chr1-22246889-22247807
3.96443	1.35878	0.544779	2.49418			chr1-22262490-22263009
5.45913	1.45039	0.552501	2.62514			chr1-22263121-22263776
2.09218	0.479057	0.535523	0.894559			chr1-22294866-22295735
2.18186	0.570675	0.543284	1.05042			chr1-22315190-22316127
2.88292	0.461155	0.543753	0.848098			chr1-22365215-22366132
2.50293	0.544604	0.553963	0.983105			chr1-22402313-22403243
2.44427	2.22063	0.498733	4.45254			chr1-22407980-22408755
2.3112	0.630432	0.524497	1.20197			chr1-22505882-22506714
2.37571	0.656008	0.525888	1.24743			chr1-22521472-22522409
5.04606	1.65087	0.565551	2.91905			chr1-22551320-22551943
8.13451	2.34101	0.576976	4.05737			chr1-22552068-22552751
5.36556	1.52275	0.573364	2.65582			chr1-22553098-22553886
3.95446	1.82644	0.60002	3.04396			chr1-22575336-22577022
7.56399	1.99556	0.665496	2.99861			chr1-22600441-22601809
4.29899	1.58763	0.549143	2.8911			chr1-22683727-22684604
1.9837	0.884934	0.524329	1.68775			chr1-22694732-22695593
4.02378	1.06343	0.55253	1.92466			chr1-22724220-22725172
7.61588	2.29548	0.571908	4.01372			chr1-22725416-22726310
2.60533	1.26487	0.518977	2.43724			chr1-22733690-22734536
2.52487	1.47209	0.529554	2.77987			chr1-22766528-22767365
3.4522	0.900334	0.578797	1.55553			chr1-22776021-22776550
3.05469	0.517446	0.553146	0.93546			chr1-22788995-22789825
3.62816	1.57715	0.565683	2.78805			chr1-22815621-22816175
4.62659	1.01168	0.554489	1.82452			chr1-22853459-22854269
6.18882	0.677354	0.564618	1.19967			chr1-22917886-22918739
2.18876	1.29117	0.508847	2.53744			chr1-22920360-22921122
2.75695	0.334327	0.549588	0.608323			chr1-22951484-22952279
1.98783	0.759166	0.519379	1.46168			chr1-23035743-23036593
2.83621	1.06131	0.539476	1.96729			chr1-23091202-23092109
2.78882	1.44649	0.535279	2.7023			chr1-23372150-23372813
2.53947	0.176291	0.552911	0.318842			chr1-23411465-23412310
2.24419	2.22578	0.506311	4.39607			chr1-23451049-23451719
5.77268	1.89441	0.618668	3.06208			chr1-23568848-23569409
2.01191	0.0667036	0.542942	0.122856			chr1-23590125-23590941
2.05404	0.325638	0.534245	0.60953			chr1-23704545-23705362
3.30294	1.38368	0.578983	2.38985			chr1-23745472-23746726
5.12151	2.19802	0.578865	3.79712			chr1-23795507-23796340
2.6461	2.65935	0.507152	5.24368			chr1-24066691-24067525
3.5672	1.33002	0.597546	2.2258			chr1-24101773-24102619
2.18591	0.472777	0.545611	0.866509			chr1-24106869-24107621
2.69717	1.2051	0.511928	2.35404			chr1-24161610-24162523
2.85071	1.18227	0.520787	2.27015			chr1-24177102-24177974
2.05421	0.611498	0.533612	1.14596			chr1-24221983-24222803
4.88534	1.38853	0.576651	2.40792			chr1-24344270-24345198
4.10441	0.0510038	0.621504	0.0820651			chr1-24350733-24351756
4.25839	0.0774246	0.633747	0.12217			chr1-24362664-24363589
2.13762	1.37639	0.511846	2.68907			chr1-24372131-24372951
2.83842	0.446277	0.578925	0.770873			chr1-24463605-24464403
1.59233	0.00725991	0.492083	0.0147534			chr1-24827793-24828187
2.83813	1.5656	0.579526	2.70152			chr1-24896107-24897451
11.433	1.46546	0.650251	2.25368			chr1-24911533-24913060
4.00488	1.27527	0.552216	2.30937			chr1-24915625-24916433
4.54514	0.909833	0.565971	1.60756			chr1-24918694-24919601
3.01473	0.819155	0.552311	1.48314			chr1-24941055-24942413
2.50057	0.104615	0.552993	0.18918			chr1-24966941-24967755
2.49175	1.45346	0.528863	2.74828			chr1-24997414-24998240
1.88453	0.0216111	0.541183	0.039933			chr1-25162051-25162476
1.96378	1.70817	0.483483	3.53304			chr1-25190854-25191757
2.86189	2.55939	0.538059	4.7567			chr1-25205858-25206611
2.10441	1.0703	0.499868	2.14118			chr1-25409807-25410701
2.26883	0.451931	0.528648	0.854882			chr1-25414693-25415504
4.72331	0.380269	0.564023	0.674208			chr1-25422868-25423770
2.34701	1.04091	0.529747	1.96492			chr1-25517562-25518396
2.61633	0.658694	0.550163	1.19727			chr1-25523341-25524204
3.60838	1.98608	0.553205	3.59013			chr1-25554438-25555663
1.95954	0.192367	0.516412	0.372508			chr1-25568187-25568914
6.8674	1.37735	0.653445	2.10782			chr1-25576826-25578037
2.00733	2.25577	0.477494	4.72418			chr1-25583895-25584639
2.76223	1.73107	0.549409	3.15078			chr1-25739330-25740168
1.79136	1.21275	0.451019	2.6889			chr1-25756031-25756933
4.72736	3.44989	0.570941	6.04246			chr1-25759174-25759812
10.6448	1.55663	0.714346	2.1791			chr1-25769275-25770349
7.36999	1.29327	0.618826	2.08988			chr1-25820684-25821294
4.22967	0.563644	0.557495	1.01103			chr1-26006440-26007343
2.22733	2.53232	0.498274	5.08219			chr1-26100001-26100880
2.69255	0.241556	0.567459	0.42568			chr1-26270043-26270900
8.59414	2.07291	0.607223	3.41376			chr1-26281735-26282643
5.85969	1.94593	0.579896	3.35565			chr1-26286746-26287622
5.49035	1.37185	0.569053	2.41076			chr1-26287900-26288748
6.00678	1.26935	0.646073	1.96472			chr1-26317855-26319170
2.71586	1.0142	0.525261	1.93086			chr1-26436346-26437314
3.54459	0.319149	0.575768	0.554301			chr1-26477171-26478129
2.83856	2.44681	0.509517	4.80222			chr1-26537118-26537683
3.12616	1.61875	0.543652	2.97756			chr1-26538677-26539283
5.77511	1.34083	0.625337	2.14417			chr1-26856016-26857066
2.649	0.598987	0.547231	1.09458			chr1-26857261-26858115
2.37246	2.29942	0.517497	4.44335			chr1-26907176-26908087
2.50508	1.76009	0.498515	3.53067			chr1-26912208-26912996
3.03577	1.78537	0.530841	3.36328			chr1-26915167-26915966
3.168	2.3811	0.516562	4.60951			chr1-26970545-26971461
2.35661	0.599645	0.534714	1.12143			chr1-26980897-26981809
3.13979	1.50154	0.539828	2.78152			chr1-27037739-27038602
3.66142	1.62158	0.573548	2.82728			chr1-27098445-27099033
2.99678	0.502307	0.566048	0.887392			chr1-27116158-27117510
1.5159	0.494937	0.438627	1.12838			chr1-27132127-27133046
3.11622	0.102453	0.543642	0.188457			chr1-27137202-27138120
2.32262	0.884994	0.500728	1.76741			chr1-27152467-27153260
2.21141	0.259772	0.536143	0.48452			chr1-27215918-27216806
2.51038	0.57163	0.527629	1.08339			chr1-27379387-27380271
7.66677	2.76339	0.586074	4.71509			chr1-27393912-27394751
2.21825	0.268969	0.502915	0.53482			chr1-27534438-27535169
5.24443	1.87728	0.572343	3.27999			chr1-27560125-27560675
6.55119	1.1453	0.659008	1.73791			chr1-27561743-27562768
6.04165	2.28114	0.617353	3.69503			chr1-27572668-27573380
2.48944	0.684763	0.523501	1.30805			chr1-27935618-27936344
2.36218	1.23804	0.524786	2.35913			chr1-27945066-27945978
2.31699	0.00480507	0.561281	0.0085609			chr1-28169685-28170547
8.19026	0.724893	0.637896	1.13638			chr1-28171476-28173201
2.47362	0.564585	0.507109	1.11334			chr1-28174637-28175427
1.52444	0.044824	0.45708	0.0980659			chr1-28455831-28456715
2.15905	1.4055	0.514327	2.7327			chr1-28634909-28635762
2.05065	1.02557	0.523707	1.95829			chr1-28794011-28794756
3.49264	0.487336	0.566974	0.859538			chr1-28894793-28895684
2.16492	0.70204	0.528579	1.32817			chr1-29050096-29050957
8.77476	1.69812	0.580309	2.92624			chr1-29211410-29212285
2.01391	1.96505	0.481258	4.08316			chr1-29352794-29353664
2.2904	1.34179	0.522286	2.56907			chr1-29389330-29390171
3.4254	1.19299	0.54554	2.1868			chr1-29436119-29436979
3.58165	1.88919	0.53116	3.55673			chr1-29460833-29461864
2.58622	1.09886	0.560086	1.96196			chr1-29488144-29489000
2.70581	0.383478	0.541556	0.708104			chr1-29526472-29527192
2.33776	0.668802	0.53088	1.2598			chr1-29527314-29528019
2.29424	1.27872	0.503754	2.53838			chr1-29537946-29538848
2.35316	0.519781	0.529545	0.981562			chr1-29578401-29579178
1.8583	1.15751	0.498064	2.32403			chr1-29586082-29586878
2.53234	0.14246	0.569397	0.250195			chr1-29621942-29622856
1.89017	1.06631	0.520901	2.04705			chr1-29664633-29665578
3.8931	1.5315	0.545654	2.80673			chr1-29677035-29677908
2.3638	2.30695	0.492	4.68894			chr1-29684148-29684908
2.05317	1.81348	0.500879	3.62058			chr1-29689999-29690659
4.82319	3.34136	0.605879	5.51489			chr1-29743393-29744520
2.11235	1.60813	0.517994	3.10454			chr1-29758574-29759459
2.89387	0.804952	0.590598	1.36294			chr1-29766929-29767861
2.11913	0.50844	0.550847	0.923016			chr1-29769504-29770336
2.41283	1.49182	0.540133	2.76195			chr1-29772423-29773338
3.21502	1.28254	0.52831	2.42762			chr1-29785944-29786818
3.10402	0.134434	0.601698	0.223425			chr1-29799742-29800841
2.13527	0.303457	0.533397	0.568914			chr1-29806459-29807331
1.51828	1.80858	0.373155	4.84673			chr1-29851556-29852482
2.03253	0.259203	0.530816	0.488311			chr1-29864277-29865127
2.06551	0.326302	0.547498	0.595986			chr1-29902422-29903158
1.62254	2.36143	0.391067	6.03842			chr1-29967082-29967875
1.66375	2.69869	0.395299	6.82697			chr1-30043011-30043914
1.67188	1.95502	0.396323	4.9329			chr1-30060373-30061147
1.67537	0.684459	0.446777	1.53199			chr1-30061514-30062326
2.47142	2.42857	0.527981	4.59973			chr1-30075690-30076664
2.82352	0.48101	0.547436	0.878661			chr1-30139859-30140715
2.03334	0.937128	0.508663	1.84234			chr1-30258868-30259612
1.56448	2.31779	0.376781	6.15156			chr1-30273121-30273964
2.50842	0.958488	0.514027	1.86467			chr1-30300323-30301205
3.27123	1.6106	0.544066	2.9603			chr1-30323786-30324620
2.1725	1.49613	0.531692	2.81391			chr1-30345371-30346227
2.37796	0.367384	0.541327	0.678673			chr1-30462038-30462894
2.32053	0.350794	0.556914	0.62989			chr1-30545101-30545903
3.43268	1.89895	0.600521	3.16217			chr1-30550200-30551284
2.66209	1.24606	0.578761	2.15297			chr1-30551389-30552370
1.9425	0.820928	0.508474	1.61449			chr1-30605169-30606100
3.56717	0.528449	0.580484	0.910359			chr1-30606259-30607197
4.60783	1.55316	0.539999	2.87623			chr1-30640400-30641224
2.4289	1.24637	0.519592	2.39875			chr1-30655968-30656875
3.04461	0.151898	0.605125	0.251019			chr1-30657261-30658193
4.88336	2.47092	0.563568	4.38441			chr1-30665299-30666026
6.41362	0.906054	0.647884	1.39848			chr1-30689004-30690332
1.90438	2.64684	0.434203	6.09587			chr1-30695244-30696173
2.42639	0.117681	0.538466	0.218549			chr1-30700609-30701608
5.77423	1.97923	0.603777	3.27809			chr1-30734917-30735781
1.9022	1.50126	0.443669	3.38374			chr1-30758762-30759516
2.32136	0.111105	0.55268	0.20103			chr1-30797299-30798148
4.57209	1.82483	0.551894	3.30649			chr1-30811728-30812643
2.09351	0.623363	0.491893	1.26727			chr1-30892654-30893488
2.07137	1.38116	0.514261	2.68571			chr1-30915586-30916420
3.13444	2.57206	0.549295	4.68247			chr1-31234849-31235567
1.32367	0.270814	0.443281	0.610932			chr1-31263262-31264087
3.41965	0.231588	0.556789	0.415935			chr1-31329849-31330746
1.99556	0.550135	0.528752	1.04044			chr1-31336490-31337313
3.84232	1.28777	0.595697	2.16179			chr1-31431154-31432378
2.41638	1.2988	0.517457	2.50996			chr1-31440694-31441558
2.60012	0.868632	0.528188	1.64455			chr1-31499257-31500203
2.37713	0.915532	0.519743	1.76151			chr1-31502947-31503647
3.14522	1.07453	0.578005	1.85903			chr1-31503667-31504507
1.50122	0.362782	0.440073	0.824367			chr1-31648237-31649125
2.95197	1.66713	0.535709	3.11201			chr1-31658836-31659733
13.9163	1.96911	0.617272	3.19001			chr1-31667288-31668172
6.51462	1.77363	0.585469	3.02942			chr1-31692876-31693695
2.08773	0.210099	0.497536	0.422278			chr1-31724845-31725692
3.2491	2.36369	0.541385	4.366			chr1-31792334-31793260
2.76143	0.0219343	0.570084	0.0384755			chr1-31931144-31932054
3.07936	1.91392	0.564453	3.39075			chr1-31959127-31960016
2.38316	0.619146	0.546379	1.13318			chr1-32028580-32029611
5.02051	0.978206	0.622056	1.57254			chr1-32124126-32125971
2.87105	0.161453	0.537789	0.300217			chr1-32353631-32354522
1.94464	1.51944	0.479096	3.17147			chr1-32411042-32411859
2.10954	0.743858	0.494869	1.50314			chr1-32683832-32684761
6.65969	0.266515	0.659706	0.40399			chr1-32706306-32707307
4.14952	1.2034	0.561792	2.14208			chr1-32884416-32885183
3.91241	0.9483	0.545377	1.7388			chr1-32890278-32891091
2.68191	1.29961	0.537627	2.41731			chr1-32899395-32900194
2.4392	0.0792305	0.565661	0.140067			chr1-32948155-32948923
1.49641	0.0113329	0.450532	0.0251545			chr1-33034856-33035533
3.15327	1.20397	0.583844	2.06214			chr1-33053403-33054409
4.05774	2.64743	0.584554	4.52897			chr1-33133209-33134351
1.70555	0.412199	0.474711	0.868314			chr1-33134453-33135246
2.28445	1.81078	0.490232	3.69372			chr1-33139406-33140282
1.72545	1.56144	0.432121	3.61344			chr1-33145764-33146606
2.72783	1.48119	0.531733	2.78559			chr1-33270764-33271646
2.20296	0.188965	0.562614	0.33587			chr1-33281172-33282156
4.78111	2.15865	0.549101	3.93125			chr1-33336357-33337217
5.59592	1.76347	0.5737	3.07386			chr1-33362296-33363012
3.34334	2.45566	0.522074	4.70365			chr1-33426640-33427530
2.68798	1.49173	0.515604	2.89316			chr1-33428347-33429208
5.00894	0.500549	0.57545	0.869839			chr1-33515620-33516462
5.9144	1.36876	0.593598	2.30587			chr1-33517534-33518531
3.47233	1.30575	0.540763	2.41464			chr1-33599293-33600196
3.22547	2.12264	0.52506	4.04266			chr1-33710086-33710924
3.90105	2.59727	0.519467	4.99988			chr1-33711183-33711864
1.4181	0.624569	0.408473	1.52903			chr1-33727098-33727960
2.58134	1.52837	0.5194	2.94256			chr1-33758195-33759168
2.58251	0.723607	0.553444	1.30746			chr1-33761945-33762846
2.28594	0.0436546	0.555899	0.0785298			chr1-33768655-33769526
3.02436	0.762646	0.524167	1.45497			chr1-33784612-33785405
2.6354	1.95568	0.53775	3.63678			chr1-33876767-33877613
2.2479	0.307795	0.552025	0.557574			chr1-33905884-33906875
3.73195	0.220668	0.583812	0.377977			chr1-33914164-33915117
2.25448	2.99982	0.492229	6.09437			chr1-33954861-33955742
2.45374	1.86202	0.502924	3.70238			chr1-33966424-33967290
1.68212	0.460559	0.474814	0.969978			chr1-33975239-33975940
2.65533	0.463073	0.538909	0.859279			chr1-33998781-33999662
2.12971	0.31561	0.535194	0.589711			chr1-34025583-34026463
1.9971	0.423319	0.542793	0.779891			chr1-34213868-34214549
2.47957	0.997478	0.538353	1.85283			chr1-34230005-34230818
3.08018	0.222245	0.555698	0.399938			chr1-34350918-34351827
2.01393	0.279229	0.535331	0.521601			chr1-34407035-34407817
1.94645	0.176698	0.53266	0.331728			chr1-34523414-34524277
1.8484	0.570865	0.513957	1.11073			chr1-34615533-34616243
2.47042	0.139909	0.565628	0.247351			chr1-34618220-34619070
2.1624	3.04089	0.483981	6.28306			chr1-34644810-34645670
1.64214	0.372856	0.449341	0.829785			chr1-34846804-34847648
3.20592	1.35328	0.537149	2.51937			chr1-34878913-34879760
2.29638	1.67258	0.504719	3.31389			chr1-34900503-34901369
2.10944	2.32209	0.476852	4.86962			chr1-34927112-34928009
2.12556	1.18521	0.499861	2.37107			chr1-35208216-35209118
2.03862	0.788219	0.515288	1.52967			chr1-35623334-35624163
1.97681	0.52819	0.518539	1.01861			chr1-35997240-35998156
2.06771	0.121844	0.498949	0.2442			chr1-36095666-36096509
2.08083	0.343085	0.506372	0.677536			chr1-36096750-36097608
2.63098	1.05512	0.545025	1.9359			chr1-36107337-36108126
4.85888	1.21183	0.597771	2.02725			chr1-36116722-36117610
4.956	2.25004	0.549055	4.09802			chr1-36137556-36138463
5.68341	0.967038	0.657255	1.47133			chr1-36139371-36140821
4.79399	1.00332	0.608258	1.64949			chr1-36324138-36324647
5.46943	3.12502	0.591962	5.27909			chr1-36350492-36351091
2.08171	0.807739	0.526506	1.53415			chr1-36411777-36412568
2.43327	0.659298	0.538281	1.22482			chr1-36556987-36557995
4.17454	0.908708	0.634965	1.43112			chr1-36570814-36571540
2.1694	1.45371	0.505619	2.8751			chr1-36655834-36656697
4.60606	1.0267	0.611266	1.67962			chr1-36658646-36659497
2.36247	0.605175	0.522496	1.15824			chr1-36689747-36690618
1.66376	2.43784	0.396667	6.14581			chr1-36708646-36709435
2.68479	1.9132	0.509514	3.75495			chr1-36722741-36723611
2.01793	1.98915	0.476523	4.17431			chr1-36753971-36754666
2.61931	1.43438	0.511835	2.80242			chr1-36856000-36856768
3.50223	2.45414	0.532744	4.6066			chr1-36867972-36868760
2.26418	0.555832	0.525848	1.05702			chr1-36888932-36889779
3.42339	1.89332	0.539545	3.50911			chr1-36955419-36956194
1.91038	0.447549	0.527705	0.848106			chr1-36995788-36996661
4.36765	1.70303	0.538964	3.15981			chr1-37070063-37070856
3.12125	1.70433	0.523715	3.25431			chr1-37137060-37138032
2.16233	2.59464	0.500385	5.1853			chr1-37188527-37189434
2.06799	0.312866	0.531985	0.588112			chr1-37261409-37262273
2.34734	1.24066	0.511925	2.42353			chr1-37346957-37347949
3.36785	0.184379	0.61149	0.301524			chr1-37364151-37365458
1.68515	0.96338	0.474951	2.02837			chr1-37449694-37450616
3.79834	0.84417	0.551171	1.5316			chr1-37627835-37628709
3.29041	1.46373	0.580904	2.51974			chr1-37649937-37650949
5.23857	0.361687	0.622232	0.581274			chr1-37660483-37661658
2.12717	0.879991	0.521682	1.68683			chr1-37672143-37673029
2.15375	0.464419	0.52787	0.879799			chr1-37729740-37730656
3.28934	0.098117	0.605553	0.162029			chr1-37755992-37757085
4.21819	0.826028	0.584447	1.41335			chr1-38043984-38044791
2.7969	3.02244	0.526182	5.74409			chr1-38094042-38094852
4.10031	1.71315	0.617338	2.77506			chr1-38097085-38097910
2.16789	1.03887	0.508899	2.04141			chr1-38102370-38103194
3.29763	1.74443	0.542144	3.21766			chr1-38118733-38119629
2.01793	1.01171	0.498804	2.02827			chr1-38201016-38201995
2.89184	0.279237	0.56435	0.494795			chr1-38244255-38245097
2.95653	0.709115	0.542577	1.30694			chr1-38285604-38286488
1.97238	1.86234	0.485832	3.83329			chr1-38293391-38294199
2.57029	0.411124	0.519077	0.792028			chr1-38420497-38421373
1.82542	1.00081	0.524016	1.90989			chr1-38427847-38428264
2.24743	0.69176	0.492827	1.40366			chr1-38434498-38435353
2.05002	1.08881	0.49863	2.1836			chr1-38505632-38506565
2.34056	0.280692	0.533767	0.525869			chr1-38604732-38605924
2.54489	3.21768	0.51274	6.27547			chr1-38619340-38620212
2.19436	1.67811	0.51089	3.28467			chr1-38641331-38642244
2.58771	0.492297	0.531579	0.926102			chr1-38788760-38789389
2.17788	0.661135	0.561703	1.17702			chr1-39376831-39377314
2.85785	0.497576	0.562962	0.883854			chr1-39396546-39397406
2.259	0.422084	0.547668	0.770693			chr1-39415347-39416229
1.94882	1.63367	0.487576	3.3506			chr1-39601234-39602071
4.46958	0.1116	0.60107	0.185669			chr1-39655654-39656554
2.2946	0.224431	0.551866	0.406677			chr1-39707275-39708174
1.63503	0.485323	0.481676	1.00757			chr1-39753887-39754564
3.19941	1.74947	0.529768	3.30232			chr1-39754684-39755486
3.13093	0.107255	0.596103	0.179928			chr1-39979510-39980338
1.86987	0.580917	0.511215	1.13635			chr1-40004554-40005420
1.536	0.0823437	0.504225	0.163307			chr1-40075134-40076011
1.36877	0.302628	0.426006	0.710384			chr1-40133903-40134488
2.1245	0.8419	0.478737	1.75859			chr1-40360569-40361810
1.95539	0.263807	0.529923	0.49782			chr1-40443590-40444467
1.63158	0.360989	0.475228	0.759612			chr1-40661704-40662413
6.46585	3.36346	0.60887	5.5241			chr1-40664060-40664534
2.02726	0.62137	0.51328	1.21059			chr1-40673156-40673974
7.29516	0.114182	0.64727	0.176405			chr1-40768298-40769215
4.00922	0.525738	0.574591	0.914978			chr1-40794365-40795184
6.49832	0.304374	0.648343	0.469464			chr1-40925354-40927125
5.63812	0.84868	0.621597	1.36532			chr1-40930230-40931093
1.99802	0.551494	0.522399	1.05569			chr1-40986663-40987499
3.14225	0.838137	0.522912	1.60283			chr1-41051829-41052710
2.89861	1.0391	0.520742	1.99542			chr1-41098537-41099413
2.20874	0.0357559	0.551279	0.06486			chr1-41222279-41223141
2.43767	0.86116	0.522971	1.64667			chr1-41283840-41284530
3.06805	1.03128	0.538608	1.91471			chr1-41446797-41447663
2.94591	0.997539	0.526256	1.89554			chr1-41464618-41465417
9.04502	1.43739	0.597015	2.40762			chr1-41483096-41483775
6.94648	1.09583	0.579633	1.89057			chr1-41501323-41502162
3.13057	2.64499	0.51948	5.09161			chr1-41653335-41654228
2.45321	0.290602	0.553941	0.524609			chr1-41670789-41671697
10.4655	2.68098	0.681476	3.93407			chr1-41766325-41767841
2.11234	1.82505	0.499736	3.65203			chr1-41779972-41780905
3.21194	0.306198	0.549578	0.557151			chr1-41848332-41849210
5.50997	1.13309	0.557627	2.03198			chr1-41864669-41865578
5.144	0.156831	0.617227	0.25409			chr1-41908564-41909554
2.1709	0.936376	0.503352	1.86028			chr1-41976113-41976895
2.41347	1.43922	0.547224	2.63004			chr1-41976942-41977888
2.039	0.420557	0.525485	0.800321			chr1-42729793-42730634
2.34703	0.697401	0.532588	1.30946			chr1-42731999-42732906
4.14496	0.443678	0.55522	0.799102			chr1-42745613-42746473
7.91941	2.01454	0.635268	3.17116			chr1-42765611-42766162
3.1533	0.668618	0.54249	1.2325			chr1-42853164-42853829
1.40041	0.290934	0.421576	0.690111			chr1-42969917-42970796
3.80278	1.30483	0.569609	2.29074			chr1-42983127-42983990
4.74705	1.00559	0.543326	1.85081			chr1-43082408-43083306
1.8776	0.288127	0.527903	0.545795			chr1-43084612-43085498
2.8845	1.61638	0.571484	2.82839			chr1-43101991-43102837
2.06937	1.7468	0.490444	3.56166			chr1-43182630-43183553
2.39219	1.32596	0.498339	2.66075			chr1-43197016-43197980
2.56052	0.0333427	0.600285	0.0555449			chr1-43227953-43228882
1.61671	0.250626	0.463581	0.540631			chr1-43236687-43237460
1.96914	1.07455	0.519782	2.06732			chr1-43238914-43239613
3.55117	1.67294	0.538808	3.10489			chr1-43290086-43290970
3.22084	2.13678	0.521396	4.09818			chr1-43291992-43292826
3.34633	1.36019	0.53079	2.56257			chr1-43402042-43402939
3.67192	2.35981	0.547051	4.31369			chr1-43506071-43506983
5.07532	2.26048	0.58614	3.85655			chr1-43507419-43508300
3.3592	1.98639	0.547689	3.62685			chr1-43509269-43510089
7.50097	0.204726	0.659897	0.31024			chr1-43533057-43534118
3.34645	0.789117	0.542996	1.45326			chr1-43589589-43590453
3.34458	0.895466	0.551474	1.62377			chr1-43608838-43609691
3.4718	0.601417	0.5568	1.08013			chr1-43610076-43610957
1.53762	0.198223	0.492364	0.402594			chr1-43814405-43815118
6.97634	2.44302	0.609072	4.01105			chr1-43997020-43997828
2.31784	1.3557	0.527302	2.57101			chr1-44086516-44087366
2.40406	0.715587	0.539481	1.32643			chr1-44113736-44114659
6.3428	1.99892	0.566107	3.531			chr1-44241038-44241904
4.11807	0.914066	0.554262	1.64916			chr1-44247196-44248083
2.8282	0.553732	0.588011	0.941703			chr1-44274425-44275369
4.71666	0.900117	0.597586	1.50626			chr1-44282478-44283515
2.70776	0.696265	0.526963	1.32128			chr1-44413558-44414348
2.52471	0.114354	0.568928	0.200999			chr1-44483822-44484550
8.79206	1.55498	0.627418	2.47838			chr1-44561797-44562721
5.27965	3.05921	0.565285	5.4118			chr1-44634290-44635113
4.33146	0.193397	0.572864	0.337596			chr1-44639987-44640876
7.96072	0.484711	0.651016	0.744545			chr1-44670505-44671520
5.47481	0.561224	0.622854	0.901053			chr1-44677733-44679235
1.70127	2.06902	0.414344	4.99348			chr1-44716990-44717840
2.52995	1.2678	0.5561	2.27981			chr1-44791005-44791914
2.10569	0.370044	0.52782	0.70108			chr1-44934506-44935316
2.08571	0.0314631	0.559693	0.056215			chr1-45103356-45104175
3.30918	0.409013	0.568153	0.719898			chr1-45769008-45769861
2.26028	0.291086	0.529272	0.549974			chr1-45867562-45868440
2.43852	1.16915	0.511237	2.2869			chr1-45927204-45928100
3.61629	2.31599	0.53527	4.32678			chr1-46031936-46032799
2.69469	0.869189	0.540543	1.60799			chr1-46049210-46050098
2.25006	1.70026	0.501357	3.39131			chr1-46289799-46290633
3.0537	0.786598	0.547192	1.43752			chr1-46456235-46457083
5.27276	0.984219	0.625884	1.57253			chr1-46457887-46459543
3.56252	0.680373	0.554556	1.22688			chr1-46463907-46464615
5.00089	1.4361	0.552629	2.59867			chr1-46464745-46465458
3.37632	1.34694	0.555606	2.42428			chr1-46469485-46470407
6.1704	1.2412	0.586954	2.11465			chr1-46487688-46488604
3.33495	3.71925	0.531389	6.99911			chr1-46494166-46494924
17.5476	2.65956	0.625258	4.25354			chr1-46524976-46525848
2.39292	0.806931	0.530507	1.52105			chr1-46670827-46671693
2.25013	0.357168	0.531229	0.672343			chr1-46775404-46776186
1.9392	1.98937	0.475255	4.18591			chr1-46776678-46777371
4.9419	0.362139	0.642102	0.563989			chr1-47229247-47229923
1.8989	2.15048	0.469197	4.58332			chr1-47399526-47400354
1.55328	0.116883	0.471159	0.248075			chr1-47405406-47406323
1.97293	1.42139	0.497414	2.85756			chr1-47483556-47484492
3.19941	0.338035	0.569655	0.593403			chr1-47515011-47515915
2.01145	0.644153	0.509955	1.26316			chr1-47546677-47547270
1.61441	0.0031769	0.482398	0.00658563			chr1-47561436-47562306
2.00193	2.45508	0.467002	5.25711			chr1-47606119-47606981
4.00786	0.725341	0.613109	1.18305			chr1-47642844-47643677
2.24829	0.369412	0.540703	0.683208			chr1-47743922-47744849
6.05906	2.03273	0.576932	3.52335			chr1-47767507-47768361
2.27572	1.36564	0.525593	2.59829			chr1-47838868-47839640
1.98685	0.0509544	0.540224	0.0943209			chr1-47864419-47865348
2.58729	0.842495	0.543387	1.55045			chr1-47871509-47872277
2.16834	0.596597	0.530291	1.12504			chr1-47916978-47917673
2.92474	0.546643	0.588077	0.929544			chr1-47947835-47948800
3.21642	1.51998	0.577009	2.63423			chr1-48033242-48034066
1.90609	0.574374	0.510679	1.12472			chr1-48073581-48074414
2.41259	1.46909	0.555613	2.64408			chr1-48089251-48090300
3.07235	0.16674	0.579556	0.287703			chr1-48104928-48105819
1.868	1.0965	0.492334	2.22715			chr1-48182169-48182893
2.97644	0.778187	0.549848	1.41528			chr1-48217636-48218496
2.22706	0.211805	0.540386	0.39195			chr1-48500743-48501549
2.63955	0.599967	0.530543	1.13085			chr1-48521983-48522912
1.61869	0.091926	0.475445	0.193348			chr1-48581050-48581948
1.94629	0.168478	0.543433	0.310025			chr1-48653317-48654004
2.53853	1.78685	0.531198	3.36381			chr1-48662760-48663567
1.7808	0.783181	0.478529	1.63664			chr1-48671827-48672537
2.96692	0.734517	0.546985	1.34285			chr1-48681365-48682218
1.47246	0.624702	0.447104	1.39722			chr1-48793848-48794577
2.74297	0.850349	0.548945	1.54906			chr1-48810469-48811296
3.04389	3.36723	0.501133	6.71924			chr1-48843914-48844801
2.23167	1.79739	0.517494	3.47325			chr1-48917722-48918521
2.21965	1.17036	0.531648	2.20138			chr1-48933701-48934623
1.94109	0.0258306	0.489621	0.0527563			chr1-48955639-48956551
3.94975	2.14299	0.53393	4.01362			chr1-49016309-49017079
2.1356	2.58764	0.49399	5.23825			chr1-49045200-49046117
2.35056	1.83035	0.49201	3.72014			chr1-49060521-49061521
2.17749	3.58939	0.477273	7.52062			chr1-49165766-49166670
2.35698	0.227025	0.533012	0.42593			chr1-49186705-49187675
2.37645	1.96484	0.529099	3.71356			chr1-49200350-49201277
2.14277	0.403753	0.552186	0.73119			chr1-49685925-49686809
1.83368	0.684033	0.507793	1.34707			chr1-50036005-50036909
2.617	1.00363	0.547318	1.83373			chr1-50090867-50091727
2.61185	0.670331	0.553333	1.21144			chr1-50178818-50179620
2.16198	0.541316	0.529722	1.02189			chr1-50229913-50230691
1.58774	1.80275	0.402111	4.48321			chr1-50238598-50239488
3.56494	1.5583	0.575889	2.7059			chr1-50247127-50248161
2.17591	0.539378	0.520781	1.03571			chr1-50783109-50784029
2.36598	0.714116	0.526797	1.35558			chr1-51168769-51169642
12.0242	2.05499	0.640249	3.20968			chr1-51237031-51237662
9.92575	1.49123	0.669974	2.2258			chr1-51237951-51238710
5.27522	0.174878	0.621338	0.281454			chr1-51258668-51259630
2.00343	0.19094	0.536494	0.355904			chr1-51289550-51290369
2.54452	0.123817	0.545305	0.227059			chr1-51569082-51569960
2.36589	2.40904	0.513872	4.68801			chr1-51674691-51675602
3.92931	3.0207	0.572291	5.27825			chr1-51921616-51922550
2.76403	0.562827	0.569206	0.988794			chr1-51969910-51970786
2.36288	0.437025	0.555073	0.787328			chr1-51973273-51974120
2.01557	0.946112	0.508372	1.86106			chr1-51997980-51998786
2.10799	0.162155	0.54994	0.294859			chr1-52029175-52030070
1.98144	0.188013	0.537224	0.349972			chr1-52369750-52370510
2.03231	2.69354	0.478975	5.62356			chr1-52444193-52445084
2.11258	0.67488	0.535746	1.2597			chr1-52519872-52520759
2.42929	0.295421	0.538335	0.548768			chr1-52898276-52899197
1.69449	0.717167	0.493769	1.45243			chr1-53032185-53033024
3.1085	1.93906	0.550964	3.5194			chr1-53050567-53051131
9.59182	1.53648	0.667758	2.30096			chr1-53119647-53120906
1.5638	0.0272183	0.489958	0.0555523			chr1-53143342-53144225
3.07419	0.359089	0.611394	0.587329			chr1-53205524-53206606
1.88398	0.208248	0.504965	0.4124			chr1-53285485-53286350
3.49277	0.827337	0.564391	1.46589			chr1-53292743-53293420
4.9506	2.31657	0.5683	4.07632			chr1-53306946-53307814
5.97771	1.88848	0.580644	3.25239			chr1-53308209-53309125
2.39046	0.996582	0.522499	1.90734			chr1-53341855-53342748
4.80926	1.82827	0.585992	3.11996			chr1-53388889-53389691
4.00888	0.365236	0.640144	0.570553			chr1-53438687-53440038
1.65403	1.45038	0.431126	3.36416			chr1-53464003-53464730
4.92715	2.08669	0.552706	3.7754			chr1-53464808-53465712
5.32993	2.33124	0.600536	3.88193			chr1-53517474-53518481
4.22633	1.60577	0.585325	2.74337			chr1-53543299-53544012
3.29712	2.1537	0.526239	4.09264			chr1-53555825-53556728
2.99223	1.78591	0.530036	3.36942			chr1-53573775-53574508
1.90212	0.738334	0.49797	1.48269			chr1-53574886-53575756
6.4086	0.856725	0.614227	1.3948			chr1-53581907-53582853
4.81944	1.72357	0.586309	2.9397			chr1-53583277-53584157
6.04887	2.0411	0.643611	3.17132			chr1-53663306-53664377
2.26864	2.51611	0.504721	4.98515			chr1-53792412-53793274
2.75567	0.404383	0.57901	0.698404			chr1-53865603-53866762
2.94169	1.53234	0.521358	2.93913			chr1-53952996-53954742
1.99803	0.876845	0.50173	1.74764			chr1-53967143-53968063
2.52559	2.27465	0.526094	4.32365			chr1-54141072-54141972
2.65701	0.306677	0.592213	0.517848			chr1-54162888-54163594
10.5271	0.754967	0.653354	1.15553			chr1-54300103-54301047
5.84035	0.846271	0.564022	1.50042			chr1-54318066-54318975
5.06193	0.910227	0.572749	1.58923			chr1-54342553-54343413
1.74136	0.151931	0.493283	0.308			chr1-54354603-54355364
4.28422	1.56171	0.554382	2.81704			chr1-54358476-54359363
4.3341	0.638426	0.60767	1.05061			chr1-54362345-54363277
4.72856	1.41248	0.553529	2.55177			chr1-54371244-54372039
2.1683	0.0267092	0.508279	0.0525483			chr1-54403607-54404374
2.55734	1.16791	0.558388	2.09158			chr1-54439317-54440266
2.15375	0.0994335	0.498638	0.19941			chr1-54543762-54544579
1.55438	0.629312	0.459666	1.36906			chr1-54651866-54652755
3.43751	1.9036	0.561031	3.39304			chr1-54766403-54767238
2.02745	0.447133	0.525236	0.851299			chr1-54770981-54771815
2.23906	1.93171	0.492696	3.92069			chr1-54816815-54817699
2.76006	1.48007	0.525283	2.81765			chr1-54975121-54976049
2.25702	0.622256	0.5212	1.19389			chr1-55024245-55025170
7.88099	0.939677	0.575185	1.63369			chr1-55030248-55031158
3.8927	1.23519	0.589311	2.09599			chr1-55055940-55056869
1.97602	0.695002	0.506907	1.37106			chr1-55106905-55107711
3.11325	1.10309	0.543109	2.03106			chr1-55188679-55189604
2.24361	1.22999	0.501845	2.45093			chr1-55313829-55314571
1.80316	0.486773	0.519345	0.937281			chr1-55430487-55431428
1.93543	0.557519	0.516999	1.07837			chr1-55519715-55520574
3.13039	0.155884	0.570493	0.273244			chr1-55547150-55548012
1.9923	1.43045	0.493161	2.90057			chr1-55554348-55555108
1.94344	0.131628	0.523325	0.251522			chr1-55572765-55573631
2.4122	1.17822	0.514658	2.28932			chr1-55707002-55707861
2.97117	0.160522	0.551873	0.290868			chr1-55729133-55730033
1.99018	0.554928	0.532753	1.04162			chr1-55825191-55825963
2.34607	1.46975	0.511851	2.87145			chr1-56033107-56034022
2.49075	1.65208	0.535878	3.08293			chr1-56056505-56057444
1.52897	1.85408	0.378334	4.90064			chr1-56156883-56157733
1.39543	2.45214	0.347318	7.06021			chr1-56317600-56318377
2.06898	1.39029	0.491358	2.82948			chr1-56359017-56359902
3.16785	0.604953	0.594881	1.01693			chr1-56394073-56395192
2.99926	0.274696	0.567909	0.483697			chr1-56539442-56540166
2.18883	1.04407	0.537885	1.94107			chr1-56542546-56543112
2.21863	2.25595	0.514443	4.38524			chr1-56665964-56666795
2.61391	2.51639	0.52118	4.82826			chr1-56877758-56878595
2.33503	2.6852	0.508046	5.28535			chr1-56915642-56916471
2.04117	0.862561	0.50194	1.71845			chr1-56958253-56959105
1.71404	0.252625	0.528771	0.477759			chr1-56961238-56962178
2.36822	3.01032	0.49884	6.03463			chr1-57004978-57005865
2.85753	0.120818	0.556851	0.216967			chr1-57070346-57071265
1.93331	0.0121386	0.549317	0.0220976			chr1-57119074-57119854
1.38753	2.42305	0.344501	7.0335			chr1-57135921-57136839
2.35798	0.568081	0.542706	1.04676			chr1-57328792-57329665
2.04521	1.76189	0.504972	3.48908			chr1-57341638-57342465
1.68332	1.33725	0.449126	2.97744			chr1-57360919-57361856
2.14509	0.908018	0.504943	1.79826			chr1-57520780-57521707
1.58011	0.384864	0.469468	0.819787			chr1-57530359-57531219
2.37103	0.61874	0.544081	1.13722			chr1-57551220-57552147
1.4587	2.3674	0.370105	6.39658			chr1-57559458-57560328
2.09364	0.584709	0.545547	1.07178			chr1-57682743-57683592
2.03213	1.08105	0.493906	2.18879			chr1-57718693-57719450
1.59928	1.77084	0.397996	4.44939			chr1-57751980-57752922
2.10654	0.888736	0.506048	1.75623			chr1-57770485-57771398
2.59773	1.82084	0.542492	3.35643			chr1-57874141-57874952
2.03014	1.89114	0.500463	3.77878			chr1-57889307-57890225
2.05419	3.08674	0.469412	6.57576			chr1-57975992-57976851
1.71995	0.147789	0.488762	0.302373			chr1-57983029-57983853
2.16632	0.21557	0.534915	0.402999			chr1-58257818-58258715
2.06512	1.26911	0.489871	2.5907			chr1-58265880-58266778
2.18125	0.952882	0.531993	1.79116			chr1-58308185-58309034
1.94334	1.14693	0.504821	2.27196			chr1-58312856-58313764
1.84876	0.155048	0.54098	0.286607			chr1-58716981-58717980
2.16084	0.0765226	0.538792	0.142026			chr1-58881112-58881887
2.28978	0.414694	0.555435	0.746611			chr1-58911678-58912551
2.7457	0.470558	0.543796	0.865322			chr1-59011407-59012316
2.83122	0.825916	0.549045	1.50428			chr1-59026370-59026994
2.49451	0.776203	0.561934	1.38131			chr1-59051924-59052840
3.46507	0.825149	0.563933	1.4632			chr1-59055956-59056869
1.3696	0.621264	0.41248	1.50617			chr1-59352093-59352950
3.29523	0.243562	0.556849	0.437394			chr1-59406997-59407916
2.49901	0.236785	0.545367	0.434176			chr1-59434856-59436039
2.43598	0.30852	0.555828	0.555064			chr1-59477210-59478114
1.87965	0.314406	0.528139	0.595309			chr1-59509149-59510046
2.68758	0.676954	0.550883	1.22885			chr1-59783830-59784721
1.86419	0.578168	0.522253	1.10707			chr1-60064950-60065791
2.17289	0.443937	0.542719	0.817986			chr1-60451536-60452458
1.7134	0.907786	0.462252	1.96383			chr1-60545822-60546678
3.20455	0.27949	0.546811	0.511128			chr1-60666738-60667634
1.61892	2.51221	0.397377	6.32198			chr1-60796967-60797626
2.64456	0.284898	0.529405	0.538146			chr1-60862333-60863061
2.22965	0.448479	0.503707	0.890358			chr1-60870156-60871027
2.34486	0.881479	0.508275	1.73425			chr1-60921229-60921615
2.33184	0.101508	0.516524	0.196522			chr1-60923405-60924346
1.72056	0.138018	0.493802	0.2795			chr1-60987640-60988567
1.59032	2.13036	0.387773	5.49383			chr1-60998859-60999781
3.80224	2.1376	0.58781	3.63654			chr1-61011341-61012425
3.58307	0.589208	0.564044	1.04461			chr1-61062416-61063377
2.63429	3.39398	0.509395	6.66276			chr1-61122920-61123872
4.96187	1.63482	0.604287	2.70536			chr1-61154060-61154974
6.8575	2.34971	0.627317	3.74566			chr1-61189059-61190570
4.17991	1.12134	0.622107	1.80249			chr1-61192158-61193397
1.96169	0.172361	0.516987	0.333395			chr1-61261522-61262326
1.94327	1.17376	0.489441	2.39816			chr1-61285270-61286032
2.77302	0.460736	0.542016	0.85004			chr1-61316095-61317101
2.12998	0.371677	0.534551	0.695307			chr1-61370561-61371367
2.12976	2.12976	0.501414	4.2475			chr1-61392273-61393195
1.67697	0.024218	0.488159	0.0496107			chr1-61399004-61399879
1.63017	0.110855	0.480721	0.230601			chr1-61435812-61436666
5.39986	2.53065	0.617415	4.09879			chr1-61448657-61449715
3.17915	0.182914	0.576895	0.317067			chr1-61459133-61460464
2.20404	2.84673	0.50198	5.67101			chr1-61612296-61613096
3.25988	0.885776	0.554705	1.59684			chr1-61640002-61641023
1.60241	0.294419	0.461241	0.638319			chr1-61643531-61644452
2.3586	0.312321	0.550903	0.566925			chr1-61815401-61816214
2.11221	0.322359	0.546332	0.590042			chr1-61825361-61826100
1.94551	0.275015	0.538434	0.510769			chr1-62109994-62110706
3.44574	0.91464	0.574106	1.59316			chr1-62128643-62129433
2.9657	1.51398	0.528359	2.86543			chr1-62301623-62302537
2.91154	1.35609	0.553265	2.45107			chr1-62918790-62919718
3.20979	2.44955	0.556709	4.40006			chr1-63000121-63000864
2.44899	1.0461	0.510327	2.04985			chr1-63002368-63003251
4.07684	2.69951	0.571687	4.72201			chr1-63062404-63063984
4.096	2.78163	0.589984	4.71475			chr1-63083617-63085042
2.85824	0.501704	0.575471	0.871815			chr1-63589842-63590628
1.75165	0.820225	0.498881	1.64413			chr1-63827223-63827834
1.95583	0.272947	0.526225	0.518688			chr1-63868355-63868819
3.27637	0.237639	0.582024	0.408297			chr1-63875978-63876771
2.70268	1.65723	0.510523	3.24613			chr1-63883375-63884551
2.45666	1.33345	0.521299	2.55793			chr1-63916698-63917319
3.05321	0.998656	0.54385	1.83627			chr1-63917439-63918158
2.88632	0.114384	0.56412	0.202764			chr1-63934907-63935838
4.24404	1.08699	0.53569	2.02914			chr1-63965844-63966760
2.79484	0.0778169	0.565551	0.137595			chr1-64166787-64167656
1.99216	0.416693	0.521599	0.798877			chr1-64171051-64171935
1.84417	0.510689	0.509987	1.00138			chr1-64215311-64216186
2.58568	0.511303	0.580081	0.881435			chr1-64247426-64248320
2.98679	0.784335	0.541937	1.44728			chr1-64285814-64286763
2.00206	1.50232	0.488271	3.07681			chr1-64338167-64338887
1.6811	0.0783839	0.477808	0.164049			chr1-64556260-64557144
2.29476	0.639042	0.543919	1.17489			chr1-64567749-64568590
1.96603	0.709206	0.506783	1.39943			chr1-64588615-64589495
3.15191	0.756375	0.547301	1.38201			chr1-64661823-64662592
1.83845	0.0295311	0.505379	0.0584336			chr1-64677334-64678227
2.03909	1.9939	0.48741	4.09082			chr1-64752461-64753303
1.92468	2.24259	0.445214	5.0371			chr1-64843936-64844790
2.35967	1.24031	0.528648	2.3462			chr1-64845450-64846210
1.86961	2.64777	0.41978	6.30751			chr1-64848068-64848508
4.07468	0.584966	0.623816	0.937722			chr1-65058226-65059331
2.17969	1.60914	0.509	3.16138			chr1-65136283-65137346
4.8308	0.396713	0.639347	0.620498			chr1-65150445-65151456
3.55169	1.25082	0.586752	2.13177			chr1-65172820-65174177
2.35801	0.908163	0.537545	1.68947			chr1-65281095-65281936
2.19253	2.37054	0.503781	4.7055			chr1-65360472-65361293
2.48446	2.39902	0.531256	4.51575			chr1-65572576-65573497
2.30009	2.34362	0.495151	4.73314			chr1-65688861-65689471
2.13766	0.865434	0.531455	1.62842			chr1-65713428-65714325
1.65813	0.209642	0.476933	0.439562			chr1-65751762-65752691
2.51982	0.230668	0.560456	0.411571			chr1-65802792-65803694
1.57489	0.722946	0.435428	1.66031			chr1-65900776-65901689
6.91018	0.0845479	0.647791	0.130517			chr1-65970427-65971314
2.09589	1.30135	0.521244	2.49663			chr1-66034702-66035551
2.32224	0.442131	0.552352	0.800452			chr1-66145298-66146171
2.82976	0.238988	0.571561	0.418132			chr1-66220040-66220925
1.86234	0.681778	0.520455	1.30997			chr1-66290532-66291248
2.25013	1.21541	0.511026	2.37836			chr1-66291325-66292197
1.5298	0.287206	0.476901	0.602235			chr1-66397124-66397874
1.44337	0.00766009	0.476653	0.0160706			chr1-66488854-66489580
1.41315	0.212634	0.462673	0.459576			chr1-66494141-66495008
1.91295	3.26136	0.415687	7.84571			chr1-66613829-66614708
2.32192	2.68928	0.508781	5.28574			chr1-66718435-66719357
3.36319	0.313162	0.58093	0.53907			chr1-66777640-66778527
5.79322	1.59329	0.605688	2.63054			chr1-67428802-67429476
1.80132	0.888235	0.495773	1.79162			chr1-67474713-67475497
2.59359	0.720989	0.525925	1.3709			chr1-67580690-67581606
2.26348	1.03153	0.536145	1.92398			chr1-67824707-67825468
2.07393	2.31637	0.484833	4.77767			chr1-67863414-67864271
1.98763	1.05644	0.495067	2.13393			chr1-67879944-67880882
2.36161	0.554627	0.57934	0.957343			chr1-67962169-67963010
3.79452	1.72941	0.554463	3.11907			chr1-68113900-68114637
4.22542	0.0411076	0.572671	0.0717822			chr1-68147285-68148209
3.6218	0.718827	0.550949	1.30471			chr1-68148726-68149393
3.22525	0.51089	0.59795	0.854403			chr1-68237887-68239191
1.93095	1.50701	0.48451	3.11037			chr1-68363074-68363982
2.63753	3.11311	0.518229	6.00721			chr1-68364441-68365428
1.93502	1.06598	0.510492	2.08815			chr1-68455786-68456673
1.83478	0.0519912	0.536351	0.096935			chr1-68458875-68459721
2.37318	0.301998	0.542333	0.55685			chr1-68571079-68571984
2.25112	1.6937	0.486576	3.48085			chr1-68585077-68585976
2.86191	0.783422	0.575672	1.36088			chr1-68599716-68600665
2.34811	0.233866	0.583527	0.400779			chr1-68857599-68858333
3.76188	0.538006	0.614787	0.875109			chr1-68859410-68860569
3.17642	1.48381	0.516418	2.87328			chr1-69431284-69432114
3.86064	0.146022	0.599136	0.243721			chr1-69648142-69649058
2.37754	1.15128	0.553252	2.08093			chr1-69952434-69953303
1.94109	0.191983	0.515662	0.372304			chr1-70071346-70072083
1.89886	1.224	0.487033	2.51318			chr1-70461002-70461928
2.02166	2.10483	0.472604	4.45369			chr1-70482982-70483945
2.74147	1.30286	0.508893	2.56019			chr1-70649705-70650509
1.66719	0.0681166	0.540377	0.126054			chr1-70811664-70812456
1.4505	0.921742	0.406766	2.26602			chr1-70818162-70819044
1.96333	1.61785	0.488553	3.31152			chr1-70973541-70974434
1.69833	0.270182	0.494127	0.546786			chr1-70978413-70979258
1.40191	0.0710656	0.483928	0.146852			chr1-70979634-70980484
4.06747	0.892858	0.572992	1.55824			chr1-71011593-71012832
2.51459	2.06662	0.525345	3.93383			chr1-71224451-71225310
2.09024	1.4431	0.479361	3.01047			chr1-71438343-71439343
1.85276	3.03219	0.423779	7.15513			chr1-71440865-71441718
1.55383	1.85861	0.397013	4.68148			chr1-71756260-71757073
1.47614	2.47783	0.365906	6.77177			chr1-71787838-71788710
1.74208	1.02204	0.471254	2.16877			chr1-71961774-71962668
1.62493	0.467107	0.462515	1.00993			chr1-72252870-72253772
2.36837	2.49904	0.508745	4.91217			chr1-72434809-72435704
2.07945	0.575257	0.523733	1.09838			chr1-72647092-72647869
2.67185	2.58974	0.528276	4.90224			chr1-72860094-72861016
1.44347	0.103537	0.462608	0.223811			chr1-72910580-72911242
1.5897	1.86725	0.414127	4.50888			chr1-73656609-73657497
4.4077	0.97505	0.617832	1.57818			chr1-73836397-73837765
2.80238	1.28966	0.544485	2.36859			chr1-73862030-73862908
2.87544	0.544592	0.558401	0.975271			chr1-73868497-73869388
1.87505	0.589627	0.498972	1.18168			chr1-73909106-73909994
3.17349	1.13327	0.554147	2.04507			chr1-74017316-74018421
1.94618	0.245056	0.540222	0.453622			chr1-74602130-74603000
2.28142	0.0414572	0.57027	0.0726975			chr1-74834829-74835853
2.3215	1.36349	0.492779	2.76693			chr1-74946112-74946994
3.70569	1.0597	0.532756	1.9891			chr1-75188547-75189482
2.06547	1.87622	0.505449	3.71198			chr1-75293100-75293962
1.88129	0.101808	0.515335	0.197557			chr1-75340314-75341151
1.80124	0.241684	0.498528	0.484796			chr1-75527781-75528620
2.25132	0.742021	0.547787	1.35458			chr1-75539102-75539970
1.96933	0.427713	0.523189	0.817512			chr1-75587564-75588467
1.9301	1.9116	0.466228	4.10015			chr1-75872556-75873450
1.76141	0.29514	0.521118	0.56636			chr1-75976306-75977139
2.27325	1.03337	0.520655	1.98474			chr1-75977614-75978577
2.33334	0.287174	0.557019	0.515556			chr1-76039970-76040938
2.31588	0.395004	0.536914	0.735692			chr1-76117273-76118126
1.62634	1.64384	0.418048	3.93218			chr1-76230797-76231630
2.18707	1.11627	0.478768	2.33155			chr1-76240020-76240875
1.65587	0.125028	0.484852	0.257868			chr1-76313632-76314511
1.42273	2.46929	0.347134	7.11335			chr1-76346583-76347326
2.54685	0.0598987	0.596415	0.100431			chr1-76463058-76464424
2.10664	1.08009	0.520275	2.07601			chr1-76568371-76569170
2.42307	2.97388	0.500675	5.93973			chr1-76752098-76752992
1.45632	0.483828	0.456608	1.05961			chr1-76777578-76778473
2.19074	0.799148	0.521813	1.53148			chr1-76786214-76787092
2.21925	1.46071	0.507218	2.87985			chr1-76856889-76857755
2.79007	0.544105	0.532485	1.02182			chr1-76880293-76881189
2.67535	1.00264	0.545328	1.8386			chr1-76938803-76939503
2.16302	1.11967	0.520593	2.15076			chr1-77012587-77013255
1.64179	1.64618	0.419132	3.92758			chr1-77040389-77041159
5.89177	0.332365	0.623052	0.533447			chr1-77349903-77350832
3.58054	0.0254903	0.582649	0.043749			chr1-77437307-77439015
1.73471	0.0770325	0.533654	0.144349			chr1-77627967-77628787
2.90665	0.577862	0.53171	1.0868			chr1-78274535-78275360
2.36129	0.114626	0.558036	0.20541			chr1-78370050-78370911
2.37477	1.61857	0.500169	3.23604			chr1-78471189-78472549
1.57501	0.0884042	0.481972	0.183422			chr1-78715025-78715917
3.46157	1.27196	0.531329	2.39392			chr1-79612798-79613684
3.04934	1.96648	0.504642	3.89679			chr1-79641691-79642570
2.64578	0.426484	0.554695	0.768862			chr1-79657673-79658609
3.4103	1.20349	0.551167	2.18354			chr1-79726188-79727090
2.00596	0.963021	0.497659	1.9351			chr1-79895982-79896850
1.97177	1.14099	0.499679	2.28344			chr1-79969728-79970555
2.70189	0.594586	0.565319	1.05177			chr1-80005960-80006901
1.52685	2.89659	0.389819	7.43061			chr1-80580328-80581217
1.48026	2.54314	0.370614	6.86197			chr1-80582571-80583490
1.91161	0.376428	0.510806	0.73693			chr1-81007169-81008926
1.81671	0.0230392	0.507282	0.0454169			chr1-81143941-81144822
2.60269	1.59653	0.545879	2.9247			chr1-81375971-81376811
1.48173	0.259019	0.485699	0.533292			chr1-81434918-81435813
1.537	0.735559	0.435729	1.68811			chr1-81437307-81438210
2.19017	2.01044	0.508523	3.95348			chr1-81466501-81467092
1.45887	0.336229	0.447276	0.751726			chr1-81469939-81470756
1.78415	0.328577	0.498494	0.659139			chr1-81493236-81494124
2.06451	0.415187	0.538776	0.770611			chr1-81833428-81834189
2.02288	1.046	0.499568	2.09381			chr1-82000955-82001862
1.40939	2.40558	0.349237	6.88808			chr1-82143354-82144216
1.90508	0.507719	0.50422	1.00694			chr1-82185896-82186779
1.74593	1.82287	0.428518	4.25389			chr1-82211180-82212058
2.30772	0.189947	0.555956	0.341658			chr1-82269111-82269984
1.94613	0.0515241	0.539918	0.0954295			chr1-82402568-82403579
2.13114	0.918761	0.523055	1.75653			chr1-82482596-82483607
1.59235	2.06127	0.406695	5.06834			chr1-82655716-82656607
2.01125	0.973362	0.517467	1.88101			chr1-82697690-82698565
1.3895	2.46315	0.352383	6.98996			chr1-82805770-82806464
2.13041	0.733	0.513889	1.42638			chr1-82893495-82894351
2.63368	1.60761	0.502521	3.19909			chr1-82894412-82895316
2.0886	2.02745	0.492656	4.11535			chr1-82901364-82902234
1.48372	2.25313	0.373222	6.03698			chr1-82924870-82925571
2.66865	3.41984	0.517958	6.60254			chr1-82983475-82984342
2.2279	0.528252	0.528958	0.998665			chr1-83077122-83078089
2.98199	0.798346	0.532627	1.49888			chr1-83163802-83164708
1.49956	2.91472	0.375585	7.76049			chr1-83255237-83256060
1.39348	2.5366	0.362987	6.98813			chr1-83256360-83257168
1.56612	0.522346	0.460747	1.13369			chr1-83510262-83511023
1.5514	0.891459	0.453056	1.96766			chr1-83543205-83544095
3.65593	0.368247	0.577136	0.63806			chr1-83547675-83548531
1.818	0.47216	0.515644	0.91567			chr1-83624016-83624934
2.96447	0.440535	0.548369	0.803355			chr1-83626472-83627387
5.14939	0.864491	0.647777	1.33455			chr1-83694321-83695130
2.19284	2.73333	0.491868	5.55704			chr1-83709566-83710331
1.39342	0.0979939	0.474544	0.206501			chr1-84360051-84360972
2.81308	0.220033	0.590038	0.372913			chr1-84385145-84386158
4.09837	2.16226	0.554127	3.9021			chr1-84502886-84503726
2.34292	0.677344	0.522233	1.29702			chr1-84550599-84551488
2.52361	1.92455	0.518031	3.71512			chr1-84643013-84643910
2.33961	0.432582	0.549228	0.787619			chr1-84817288-84818087
6.49616	0.807434	0.639542	1.26252			chr1-84849662-84851082
2.55113	0.743158	0.549228	1.35309			chr1-84871209-84872107
3.25661	1.20399	0.546809	2.20185			chr1-84884682-84885571
2.52501	0.914465	0.562759	1.62497			chr1-84911908-84912811
2.61174	0.449717	0.557914	0.806068			chr1-84971790-84972716
2.12109	1.24418	0.497808	2.49933			chr1-85123921-85124756
2.30449	0.42562	0.533358	0.798001			chr1-85133278-85134205
6.693	1.02721	0.656498	1.56467			chr1-85134498-85135511
2.60305	0.994886	0.568737	1.74929			chr1-85239784-85240967
2.76931	0.158787	0.557574	0.284783			chr1-85553341-85554380
2.68496	0.0119131	0.555612	0.0214415			chr1-85617500-85618385
2.20222	0.164751	0.568745	0.289674			chr1-86213300-86214608
1.47922	0.84481	0.446696	1.89124			chr1-86441205-86442060
2.32194	0.360315	0.554513	0.649787			chr1-86445820-86446705
2.04406	0.631961	0.511191	1.23625			chr1-86796671-86797435
2.33588	0.73255	0.548881	1.33462			chr1-86845908-86846801
3.55772	0.629364	0.61613	1.02148			chr1-87027284-87028351
1.46954	0.278395	0.477344	0.583218			chr1-87176061-87176812
1.871	1.0835	0.474669	2.28265			chr1-87203878-87204658
1.70808	1.8545	0.43201	4.29273			chr1-87299779-87300614
2.10805	0.972278	0.526465	1.8468			chr1-87338568-87339379
2.20039	0.972491	0.533004	1.82455			chr1-87360078-87360927
1.96126	0.494561	0.514919	0.960463			chr1-87394427-87395507
2.67579	0.347614	0.564332	0.615974			chr1-87718200-87719118
1.63365	0.774605	0.445826	1.73746			chr1-87730362-87731173
1.67907	0.255564	0.46436	0.550359			chr1-87765092-87765999
1.86972	0.472362	0.520644	0.907265			chr1-87787427-87788416
2.55185	0.385737	0.573408	0.67271			chr1-87812965-87814590
1.63981	1.7526	0.393403	4.45497			chr1-87816470-87817324
2.78977	0.491206	0.558594	0.879361			chr1-87937616-87938456
2.07604	0.425466	0.535843	0.794012			chr1-88071213-88072108
1.44962	2.2537	0.374833	6.01253			chr1-88115305-88116169
3.54715	1.39911	0.567505	2.46536			chr1-88224680-88226285
2.48804	1.56971	0.504283	3.11275			chr1-88279591-88280457
1.55561	2.07008	0.37608	5.50435			chr1-88320025-88320838
2.25978	2.53712	0.506657	5.00758			chr1-88324549-88325366
2.88941	2.22094	0.495029	4.48649			chr1-88465709-88466543
1.83766	0.205443	0.533911	0.384789			chr1-89123458-89124308
1.98865	1.17075	0.512314	2.28523			chr1-89545859-89546662
4.02599	0.773999	0.545556	1.41873			chr1-90143374-90144196
1.81309	0.728392	0.501403	1.45271			chr1-90194095-90194751
1.83279	0.729939	0.500705	1.45782			chr1-90257651-90258569
2.94318	0.151157	0.574358	0.263175			chr1-90263184-90264094
2.23681	2.58366	0.46828	5.51733			chr1-90276337-90277219
2.56858	1.67339	0.513864	3.25647			chr1-90357866-90358747
1.36427	0.123429	0.457759	0.269637			chr1-90486800-90487676
2.11183	0.295425	0.54095	0.546123			chr1-90694617-90695495
6.17637	2.63227	0.561087	4.69138			chr1-90728228-90729025
3.88082	2.19878	0.591388	3.718			chr1-90758524-90759981
2.4685	0.938768	0.511744	1.83445			chr1-90776998-90777890
1.76053	1.24161	0.476725	2.60445			chr1-90798975-90799686
2.38565	2.07812	0.477388	4.35311			chr1-90799914-90800726
2.85692	3.26937	0.520489	6.28134			chr1-90828551-90829460
3.69575	0.0131556	0.581527	0.0226226			chr1-90922724-90923628
4.6651	0.999918	0.542543	1.84302			chr1-90943677-90944544
1.96692	0.611433	0.527044	1.16012			chr1-91197184-91198094
1.5148	2.62038	0.371016	7.0627			chr1-91201447-91202247
2.49819	1.60506	0.522016	3.07474			chr1-91805082-91805919
1.49931	2.15352	0.36333	5.92716			chr1-91856662-91857572
1.96071	0.0211145	0.542819	0.0388979			chr1-91875832-91876723
2.08906	0.375157	0.527605	0.711057			chr1-92045462-92046291
2.3497	0.183863	0.552736	0.332642			chr1-92161704-92162578
3.51273	1.28024	0.526161	2.43317			chr1-92425360-92426246
2.05356	0.784841	0.518172	1.51463			chr1-92441590-92442375
2.09056	1.21294	0.500324	2.42431			chr1-92473525-92474373
2.89582	0.029237	0.551287	0.0530341			chr1-92482122-92482962
1.56906	1.67578	0.387146	4.32856			chr1-92991819-92992722
1.5465	0.88915	0.416199	2.13636			chr1-93015601-93016402
2.85834	0.0480241	0.571826	0.0839837			chr1-93565782-93566778
1.68752	1.79875	0.414262	4.34205			chr1-93622162-93623038
7.19815	0.077979	0.650924	0.119797			chr1-93662805-93663704
3.73513	0.936435	0.60389	1.55067			chr1-93976476-93977555
2.16394	1.33715	0.517954	2.5816			chr1-94006320-94007241
2.62355	1.94124	0.517869	3.74852			chr1-94076613-94077528
1.53792	2.08024	0.376144	5.53044			chr1-94164808-94165654
2.45419	0.556406	0.527459	1.05488			chr1-94350809-94351621
3.75528	0.204858	0.579333	0.353611			chr1-94531400-94532887
4.89659	2.11835	0.560718	3.77792			chr1-94851268-94852172
1.88753	0.442056	0.50684	0.872179			chr1-94860223-94861161
6.05714	0.392018	0.64193	0.610687			chr1-94872390-94873358
2.90186	0.454689	0.599399	0.758574			chr1-94892319-94893244
2.49568	3.05637	0.504108	6.06293			chr1-94949690-94950586
2.88992	2.70595	0.511488	5.29034			chr1-95012190-95013070
2.16132	1.30809	0.500279	2.61472			chr1-95057121-95057982
2.95251	0.71855	0.536086	1.34036			chr1-95127169-95128066
2.13886	1.78891	0.477944	3.74294			chr1-95147933-95148798
1.77648	0.801467	0.493365	1.62449			chr1-95167181-95168023
1.9736	1.00197	0.517405	1.93654			chr1-95249701-95250545
1.53727	0.15638	0.452852	0.345323			chr1-95374011-95374903
2.29531	1.05846	0.51037	2.07391			chr1-95396410-95397295
2.08884	1.26054	0.49261	2.5589			chr1-95506814-95507680
2.97096	0.757978	0.532751	1.42276			chr1-95509707-95510621
2.17957	0.1272	0.553843	0.229668			chr1-95654280-95654835
2.47732	0.956542	0.538878	1.77506			chr1-95683307-95684227
1.59725	2.55204	0.388545	6.56818			chr1-95810961-95811854
1.4658	2.5441	0.361423	7.03912			chr1-95815257-95816147
2.69791	0.283439	0.552646	0.512876			chr1-95850490-95851375
2.03652	0.317967	0.527413	0.60288			chr1-95889794-95890635
2.59206	1.31332	0.516588	2.54229			chr1-96079329-96080142
1.9767	0.299008	0.52777	0.566549			chr1-96128441-96129330
2.37512	0.821794	0.536432	1.53196			chr1-96208177-96209080
3.84677	1.20243	0.541882	2.21898			chr1-96409476-96410883
2.32671	0.178838	0.54406	0.328709			chr1-96559954-96561064
3.64046	0.0650452	0.581486	0.11186			chr1-96962483-96963412
2.0598	1.4167	0.516049	2.74528			chr1-96978182-96978903
1.67257	1.50492	0.448982	3.35185			chr1-97191502-97192389
5.70004	0.391093	0.604408	0.647067			chr1-97243709-97244735
2.58041	1.97562	0.537642	3.67461			chr1-97298402-97299248
4.45561	0.00860779	0.616461	0.0139632			chr1-97411950-97412800
1.71395	0.0587324	0.535561	0.109665			chr1-97588279-97589151
1.91888	0.451891	0.518891	0.870878			chr1-97592908-97593781
2.03416	0.258861	0.510863	0.506714			chr1-97903605-97904528
2.42992	0.727894	0.519962	1.3999			chr1-97933164-97934079
2.85082	0.0649598	0.528821	0.122839			chr1-98330894-98331912
2.30509	0.22598	0.552887	0.408727			chr1-98371522-98372430
2.28824	0.804177	0.498947	1.61175			chr1-98748857-98749747
1.94919	0.0831366	0.549323	0.151344			chr1-98978181-98979147
2.05227	0.756762	0.507374	1.49153			chr1-98996498-98997363
1.45447	0.234505	0.491538	0.477084			chr1-99370459-99371345
8.53282	0.628762	0.628741	1.00003			chr1-99464710-99465916
1.94999	0.408944	0.524333	0.779933			chr1-99508863-99509749
2.79784	0.0276409	0.615676	0.0448952			chr1-100564899-100566417
2.21836	1.13034	0.514031	2.19897			chr1-101051515-101052404
1.91981	0.081069	0.542053	0.149559			chr1-101116618-101117428
4.34985	0.201792	0.613963	0.328671			chr1-101138547-101139528
2.00323	0.50731	0.514761	0.985526			chr1-101165009-101165908
2.17378	0.662912	0.518571	1.27834			chr1-101205393-101206144
1.61082	1.63826	0.418201	3.9174			chr1-101290271-101291031
1.51657	2.66271	0.377819	7.04758			chr1-101507910-101508668
3.47009	1.45055	0.556043	2.60871			chr1-101643304-101644573
1.60899	0.0339521	0.475033	0.0714731			chr1-101739958-101740774
1.97691	0.0801955	0.492963	0.162681			chr1-101798156-101799049
2.96373	0.191028	0.603542	0.316512			chr1-101851129-101852084
1.74135	0.171795	0.499044	0.344249			chr1-101905159-101906081
2.43731	1.9369	0.532772	3.63551			chr1-102071120-102072670
2.92994	0.149766	0.550396	0.272106			chr1-102758174-102759031
4.824	2.73593	0.544167	5.02774			chr1-102765272-102766196
2.50705	1.76264	0.535625	3.29081			chr1-102961412-102962236
2.35552	0.261967	0.55837	0.469163			chr1-103210782-103211688
1.60479	2.89536	0.377754	7.66467			chr1-103269021-103269928
2.49175	1.8374	0.503251	3.65106			chr1-103405487-103407679
2.08899	1.45041	0.4972	2.91715			chr1-103476805-103477714
3.38139	1.09921	0.547734	2.00683			chr1-103826942-103827852
2.41828	1.70791	0.526628	3.2431			chr1-104092389-104093288
1.89904	2.18939	0.466556	4.69267			chr1-104195990-104196845
2.55498	0.601565	0.55697	1.08007			chr1-104463203-104464120
2.61537	2.06088	0.525847	3.91916			chr1-104798045-104798950
4.6777	1.01323	0.563093	1.79941			chr1-104941780-104942697
2.92526	0.845202	0.527854	1.6012			chr1-104994331-104995243
1.84848	1.69231	0.446794	3.78766			chr1-105427308-105428223
2.3174	3.14212	0.498796	6.29941			chr1-106110858-106111767
4.62929	0.551738	0.593411	0.929774			chr1-106267795-106268711
2.89094	0.44925	0.548265	0.819404			chr1-106621574-106622478
1.74605	0.464136	0.488742	0.949653			chr1-106688231-106689119
1.4755	2.62774	0.367347	7.15328			chr1-106793651-106794047
2.05273	0.357857	0.548057	0.652956			chr1-106956513-106957315
1.5573	0.200765	0.45479	0.441446			chr1-107181259-107182060
1.64245	0.507251	0.472725	1.07304			chr1-107246697-107247603
2.19846	0.462479	0.540488	0.855669			chr1-107272380-107273324
2.14774	1.32511	0.510071	2.5979			chr1-107326736-107327641
2.04578	0.0904167	0.502413	0.179965			chr1-107344233-107344994
4.43914	0.336078	0.612393	0.548795			chr1-107378295-107379279
2.03087	1.57668	0.49118	3.20999			chr1-107459526-107460860
2.23111	0.102617	0.553601	0.185363			chr1-107585768-107586631
2.53767	0.299348	0.553867	0.540469			chr1-107682686-107683772
1.66027	1.47353	0.432645	3.40587			chr1-107828913-107829824
2.84859	1.02635	0.531673	1.93041			chr1-107975586-107976436
2.06503	0.0464849	0.543595	0.0855138			chr1-107976737-107977486
1.46715	2.17575	0.353092	6.16198			chr1-108129590-108130391
3.2564	1.52691	0.530102	2.88041			chr1-108537701-108538615
3.22346	0.278542	0.568101	0.490304			chr1-108575098-108575996
2.13473	0.432968	0.530953	0.815455			chr1-108596661-108597524
2.73793	2.49892	0.537659	4.64777			chr1-108606842-108607732
2.42857	0.124511	0.566954	0.219613			chr1-108729203-108730086
5.7277	0.266583	0.660153	0.40382			chr1-108908211-108909188
4.48082	1.39368	0.547364	2.54617			chr1-108955629-108956531
3.02934	0.657455	0.572804	1.14778			chr1-109020423-109021311
2.06905	1.75793	0.47572	3.6953			chr1-109159161-109160019
1.48528	0.668119	0.438104	1.52502			chr1-109199426-109200265
7.65677	1.55287	0.648518	2.39449			chr1-109280497-109281455
5.25607	1.84338	0.549508	3.3546			chr1-109295624-109296400
6.39743	2.89879	0.560926	5.16786			chr1-109296593-109297439
2.60436	2.62978	0.502322	5.23524			chr1-109382284-109383163
3.01626	3.3553	0.53058	6.32384			chr1-109468047-109468800
1.95883	0.937895	0.498427	1.88171			chr1-109486939-109487852
2.30513	2.47505	0.492835	5.02208			chr1-109523442-109524305
5.93682	1.11986	0.624045	1.79453			chr1-109539457-109540551
1.64215	0.20732	0.473977	0.437405			chr1-109660106-109660502
1.97629	0.588894	0.493895	1.19234			chr1-109714279-109715214
7.83683	1.9205	0.643097	2.98633			chr1-109760905-109761798
3.4417	0.682898	0.568094	1.20209			chr1-109805430-109806281
10.2472	1.6244	0.640567	2.53588			chr1-109813927-109815020
1.41426	0.0525597	0.463632	0.113365			chr1-109875628-109876335
3.47498	1.96093	0.548119	3.57756			chr1-109925188-109926100
1.90317	1.05717	0.480584	2.19975			chr1-110065547-110066420
3.17061	1.35717	0.568773	2.38613			chr1-110164566-110165467
3.38492	0.718269	0.555112	1.29392			chr1-110205790-110206714
5.82285	0.307909	0.616772	0.499226			chr1-110211937-110212854
5.91111	1.24183	0.570809	2.17556			chr1-110257341-110258185
2.34273	0.794019	0.548794	1.44684			chr1-110388586-110389321
1.87875	0.752978	0.511866	1.47105			chr1-110472470-110473305
3.70278	2.43064	0.547558	4.43906			chr1-110492164-110493056
1.80702	0.451406	0.514443	0.877467			chr1-110650365-110651201
7.77059	2.26204	0.627009	3.60767			chr1-110672765-110673753
2.89655	1.80356	0.525119	3.43458			chr1-110676916-110677776
2.63078	1.54519	0.534834	2.88911			chr1-110686790-110687652
2.60271	1.31605	0.516898	2.54606			chr1-110710243-110711433
2.56705	1.43201	0.517913	2.76497			chr1-110751499-110752268
1.811	0.542545	0.513253	1.05707			chr1-110770162-110771019
1.58892	0.178464	0.497602	0.358649			chr1-111500619-111501365
3.44433	0.589089	0.57085	1.03195			chr1-111719569-111720477
3.08913	1.57722	0.547071	2.88302			chr1-111745526-111746435
4.71726	0.507458	0.554032	0.915936			chr1-111786307-111787236
2.18676	0.842763	0.515123	1.63604			chr1-111793743-111794680
1.98883	0.508297	0.519953	0.977582			chr1-111796678-111797747
2.06723	0.933211	0.510455	1.82819			chr1-111810540-111811385
3.56052	0.0206023	0.599962	0.0343394			chr1-111827325-111828534
3.98632	3.5623	0.554743	6.42153			chr1-111833484-111833925
2.64697	1.25591	0.506734	2.47844			chr1-111844216-111845011
3.35754	0.358841	0.550634	0.651686			chr1-111860193-111861104
2.45131	0.872295	0.539588	1.61659			chr1-111867608-111868498
4.73123	0.436083	0.557171	0.782674			chr1-111876348-111877214
3.82464	2.39867	0.543352	4.41458			chr1-111906906-111907676
3.97235	0.809111	0.596334	1.35681			chr1-111924336-111925319
3.27003	0.872357	0.535487	1.62909			chr1-111932641-111933531
2.19389	1.96056	0.507686	3.86175			chr1-111933962-111934784
6.77099	1.42515	0.570753	2.49697			chr1-111941155-111942083
4.85708	1.7554	0.547642	3.20537			chr1-111967536-111968215
1.98682	0.598066	0.511607	1.169			chr1-111980036-111980936
3.30522	1.775	0.574431	3.09002			chr1-112043759-112045169
2.70514	0.335289	0.564753	0.593691			chr1-112079398-112080259
1.87378	1.03267	0.490356	2.10596			chr1-112093067-112093838
1.96224	0.175374	0.534027	0.3284			chr1-112230203-112231116
2.37647	3.54947	0.475391	7.46641			chr1-112256045-112256917
2.24364	2.54606	0.478621	5.31957			chr1-112323012-112323827
2.75522	1.21485	0.512596	2.36999			chr1-112344841-112345564
5.23643	0.519532	0.580326	0.895242			chr1-112502853-112503484
3.52089	0.0398955	0.615945	0.0647712			chr1-112531617-112532619
2.30156	1.00772	0.509039	1.97965			chr1-112725268-112726146
2.05352	0.587821	0.520509	1.12932			chr1-112729640-112730427
3.07479	1.78628	0.512216	3.48735			chr1-112807767-112808513
1.40359	0.829526	0.400376	2.07187			chr1-113030831-113031715
6.79874	0.534177	0.612215	0.872532			chr1-113109889-113110767
2.8269	0.885566	0.538754	1.64373			chr1-113207130-113208004
2.99272	1.5697	0.575186	2.72903			chr1-113262528-113263570
1.89996	1.82427	0.476426	3.82907			chr1-113299112-113299977
2.49446	0.0253698	0.568984	0.0445878			chr1-113686943-113687800
2.11091	1.25783	0.494182	2.54527			chr1-113749882-113750700
2.57131	0.548564	0.54268	1.01084			chr1-113755525-113756406
3.81085	1.60426	0.530667	3.02311			chr1-113763413-113764308
1.38579	0.108783	0.434352	0.25045			chr1-113999532-114000239
2.38598	1.21387	0.515546	2.35454			chr1-114259358-114260245
1.33943	0.272135	0.455514	0.597424			chr1-114276875-114277744
2.26427	0.604241	0.525397	1.15006			chr1-114315668-114316600
2.69993	0.476507	0.534499	0.891502			chr1-114608707-114609583
2.87786	0.941602	0.520319	1.80966			chr1-115082783-115083639
3.62661	0.188034	0.618914	0.303813			chr1-115142273-115143574
2.18312	0.58721	0.525163	1.11815			chr1-115170541-115171547
2.30723	1.04523	0.537503	1.94461			chr1-115210765-115211744
3.16596	0.0527325	0.583268	0.0904086			chr1-115251617-115252479
1.46786	2.02017	0.367542	5.49642			chr1-115296124-115297025
2.20988	0.208136	0.556483	0.37402			chr1-115310264-115311162
2.53981	0.208204	0.540831	0.384971			chr1-115332500-115333685
5.52273	3.1209	0.619875	5.03473			chr1-115664981-115665922
2.39206	1.53873	0.498746	3.0852			chr1-115794882-115795665
2.22254	0.909867	0.505033	1.8016			chr1-115795899-115796508
1.87787	0.605577	0.510388	1.1865			chr1-115802195-115803078
5.2078	0.610926	0.639389	0.955483			chr1-115893039-115894240
4.26244	3.47301	0.57048	6.08787			chr1-115925528-115925803
2.73821	0.730231	0.528765	1.38101			chr1-115958621-115959469
7.40024	1.52406	0.630464	2.41737			chr1-116010230-116011431
3.4151	1.05534	0.53645	1.96726			chr1-116321429-116322401
3.1103	0.516558	0.606603	0.851558			chr1-116385667-116386588
5.27188	0.923559	0.58175	1.58755			chr1-116487761-116488559
1.59345	1.80139	0.395947	4.54958			chr1-116491596-116492445
2.63276	0.672781	0.55369	1.21509			chr1-116577518-116578381
4.16636	2.47179	0.598621	4.12914			chr1-116643946-116644803
2.81353	0.775387	0.532562	1.45596			chr1-116677276-116678149
6.47426	0.844774	0.646246	1.3072			chr1-116834532-116835418
2.39564	0.580265	0.547182	1.06046			chr1-116848707-116849732
1.99666	0.428689	0.52315	0.819439			chr1-116864570-116865420
1.69687	0.190728	0.475015	0.40152			chr1-117001277-117002145
2.20466	1.30542	0.499285	2.61457			chr1-117114711-117115691
2.679	0.167655	0.579222	0.289449			chr1-117162552-117163427
1.76081	0.106228	0.53128	0.199946			chr1-117198101-117198668
2.69466	1.15987	0.547048	2.12023			chr1-117201086-117202019
2.41838	2.73803	0.511098	5.35715			chr1-117301664-117302539
4.27627	0.238992	0.633538	0.377234			chr1-117540579-117541872
4.01217	0.840065	0.617229	1.36103			chr1-117549224-117550557
8.52318	1.71032	0.651848	2.6238			chr1-117586759-117587817
2.02855	0.423154	0.547255	0.77323			chr1-117690122-117690983
1.40163	0.230202	0.446387	0.515699			chr1-117694345-117695177
2.4182	1.53505	0.492635	3.11601			chr1-117815321-117816257
2.53277	1.37953	0.510385	2.70291			chr1-117826431-117827316
4.57647	0.426872	0.557831	0.765235			chr1-117860608-117861507
2.17448	2.03589	0.485211	4.19588			chr1-118204412-118205309
2.15653	0.859572	0.520424	1.65168			chr1-118618621-118619604
2.50467	0.366683	0.558543	0.656499			chr1-118739291-118740303
2.16567	0.4895	0.548937	0.891725			chr1-118784985-118785897
2.66344	1.41471	0.540059	2.61954			chr1-118945217-118946114
9.65085	1.51968	0.605707	2.50894			chr1-118986152-118987008
3.83276	1.18052	0.580212	2.03463			chr1-118989824-118990584
2.48725	1.80118	0.524579	3.43358			chr1-118993969-118994595
4.10891	0.0410697	0.586594	0.0700138			chr1-119872387-119873290
4.92513	0.093125	0.627989	0.148291			chr1-119885902-119886820
2.13452	0.198867	0.536648	0.370572			chr1-119939010-119939930
2.61767	0.212974	0.599556	0.35522			chr1-143221620-143222617
2.4113	0.535167	0.568026	0.942152			chr1-143231570-143232489
2.30011	0.948674	0.519846	1.82491			chr1-145487034-145487699
2.53576	0.526903	0.533089	0.988395			chr1-147413000-147413866
2.8229	0.234407	0.567849	0.412798			chr1-147756661-147757604
1.86809	0.920857	0.4961	1.85619			chr1-148294294-148295160
2.15315	1.02007	0.514403	1.98302			chr1-148314741-148315666
2.51076	0.249571	0.538021	0.463869			chr1-149162563-149163562
2.03536	0.69044	0.479595	1.43963			chr1-149848277-149848923
2.5493	0.421033	0.561202	0.750234			chr1-149881718-149882539
3.54678	0.689896	0.548031	1.25886			chr1-149906439-149907291
5.8673	0.214668	0.645599	0.332509			chr1-149915697-149916634
3.55078	0.141101	0.581659	0.242583			chr1-150008575-150009245
1.62044	0.481169	0.468617	1.02679			chr1-150064963-150065800
3.22703	1.45582	0.558491	2.6067			chr1-150534491-150535280
2.67566	0.28288	0.561724	0.503592			chr1-150656888-150657857
1.77855	0.0143604	0.479303	0.0299611			chr1-151001517-151002335
1.90637	0.338007	0.521516	0.648124			chr1-151011005-151011909
2.16744	2.48264	0.501456	4.95086			chr1-151064370-151065046
8.66807	1.37971	0.646626	2.13371			chr1-151131951-151132599
5.93634	1.85294	0.622395	2.97711			chr1-151133189-151134130
7.53989	2.07416	0.615438	3.37022			chr1-151145067-151145710
3.48619	0.817193	0.561126	1.45634			chr1-151292376-151293239
1.87891	1.37459	0.489475	2.8083			chr1-151376208-151377018
6.49168	1.576	0.574984	2.74095			chr1-151711355-151712050
2.73393	0.213511	0.55608	0.383957			chr1-151719858-151720505
2.18408	1.49416	0.520645	2.86982			chr1-151814527-151815328
1.52849	0.365992	0.468732	0.780812			chr1-151855603-151856491
2.25665	0.127079	0.524676	0.242205			chr1-151888706-151889631
2.62098	0.0387954	0.57089	0.067956			chr1-152167641-152168776
3.81045	0.24027	0.584595	0.411003			chr1-152441609-152443308
2.22319	0.00589042	0.553794	0.0106365			chr1-152561981-152562924
3.62698	0.666029	0.54566	1.22059			chr1-152844209-152845115
1.92499	0.360734	0.522178	0.690826			chr1-152880549-152881372
3.40155	0.470133	0.594539	0.790752			chr1-152905551-152906554
2.80054	0.723462	0.534269	1.35412			chr1-152973569-152974433
4.55069	1.31717	0.62385	2.11136			chr1-153292742-153293644
1.5306	0.105476	0.472537	0.223211			chr1-153355233-153356072
2.11547	0.728488	0.478323	1.523			chr1-153404452-153405251
3.32732	1.16141	0.532302	2.18186			chr1-153478322-153479219
2.14568	0.958713	0.528267	1.81483			chr1-153520684-153521535
4.03662	1.8195	0.545717	3.33415			chr1-153533841-153534173
2.034	0.462588	0.535071	0.864536			chr1-153563340-153564033
14.5443	2.34338	0.712739	3.28785			chr1-153651463-153652383
2.69445	0.748751	0.544098	1.37613			chr1-153685640-153686516
2.92298	2.39963	0.545386	4.39987			chr1-153866117-153866915
2.28856	0.0795289	0.516766	0.153898			chr1-153920039-153920913
6.28291	1.7421	0.558848	3.11731			chr1-153936184-153937085
6.68869	0.314534	0.659953	0.476601			chr1-153973440-153974421
3.57366	0.373675	0.567035	0.658998			chr1-154178681-154179529
1.61251	0.714856	0.452832	1.57863			chr1-154443199-154444049
7.53487	0.675227	0.660788	1.02185			chr1-154575684-154576647
2.31635	0.486045	0.54967	0.884248			chr1-154662199-154662921
3.55115	0.738511	0.594029	1.24322			chr1-154707652-154708663
5.16883	1.43101	0.56125	2.54968			chr1-154879198-154879828
6.23907	0.389087	0.621788	0.625755			chr1-155003471-155004224
7.82173	0.860181	0.632019	1.36101			chr1-155052102-155052699
3.66916	0.321744	0.573827	0.5607			chr1-155081863-155082590
2.16041	1.38391	0.496173	2.78918			chr1-155160006-155160859
5.5954	2.91229	0.597016	4.87808			chr1-155197229-155197954
2.6842	0.330399	0.540417	0.611378			chr1-155474132-155475108
2.69679	0.66371	0.531476	1.24881			chr1-155737796-155738668
5.28533	0.363391	0.64426	0.564044			chr1-155754117-155755359
4.73654	1.65188	0.547945	3.01469			chr1-155984977-155985874
2.56418	1.00675	0.548522	1.83539			chr1-156060828-156061772
7.09085	1.5154	0.590342	2.56699			chr1-156073478-156074289
5.26156	1.37068	0.605846	2.26242			chr1-156113305-156113969
2.12687	0.645131	0.539683	1.19539			chr1-156336047-156336726
1.93593	3.19639	0.462757	6.90727			chr1-156360585-156361150
3.77703	0.432035	0.567961	0.760678			chr1-156392438-156393329
3.85517	1.99368	0.582167	3.42459			chr1-156415412-156416227
7.16317	2.51968	0.612891	4.11114			chr1-156422869-156423617
5.0474	1.30845	0.580379	2.25448			chr1-156496105-156496887
3.22456	1.60978	0.557465	2.88768			chr1-156646305-156647226
1.93377	0.363482	0.502414	0.723472			chr1-156703354-156704125
2.59458	1.35446	0.546038	2.48052			chr1-156847532-156848151
6.81345	0.619714	0.628136	0.986592			chr1-156858566-156859446
1.81707	2.21328	0.430022	5.14689			chr1-156862322-156863170
6.94253	1.08449	0.659818	1.64363			chr1-156875853-156876900
3.79037	1.68088	0.550369	3.05409			chr1-156880993-156881903
4.03866	1.32039	0.574463	2.29847			chr1-156922796-156923499
3.83462	0.27028	0.558393	0.484033			chr1-156945704-156946583
1.56784	0.0523696	0.490557	0.106755			chr1-157078548-157079423
6.64078	1.64773	0.638626	2.58012			chr1-157115211-157116515
2.64516	0.0374822	0.560371	0.0668882			chr1-157142065-157142988
2.48274	0.448736	0.553806	0.810276			chr1-157209044-157209975
4.347	1.41132	0.632951	2.22975			chr1-157347392-157349008
1.91379	1.316	0.480915	2.73644			chr1-157355302-157356229
2.94748	0.279688	0.591745	0.472649			chr1-157449849-157450990
2.86767	0.388843	0.553743	0.702208			chr1-157717962-157718824
2.37077	0.127111	0.595297	0.213525			chr1-157796911-157797786
3.44291	0.703735	0.57619	1.22136			chr1-158038929-158039823
3.01382	1.69491	0.519473	3.26275			chr1-158052701-158053563
1.78576	0.820976	0.477103	1.72075			chr1-158100260-158101095
2.91086	1.028	0.57424	1.7902			chr1-158102841-158103486
2.96229	0.780577	0.532229	1.46662			chr1-159023467-159024366
2.71083	0.0726083	0.584559	0.12421			chr1-159076352-159077252
4.72451	0.247979	0.631391	0.39275			chr1-159081242-159082218
1.84748	0.411656	0.520591	0.790748			chr1-159153312-159154240
1.87154	0.351055	0.524038	0.669903			chr1-159517672-159518563
3.37347	0.638804	0.575456	1.11008			chr1-159786569-159787451
4.06482	1.24712	0.582694	2.14027			chr1-159839820-159840910
4.3424	1.43944	0.617226	2.33211			chr1-159887166-159888412
3.80922	0.589715	0.557523	1.05774			chr1-159918643-159919531
7.4591	1.81216	0.610627	2.96771			chr1-159944027-159944764
2.5163	1.3517	0.546679	2.47256			chr1-160004693-160005626
3.53488	1.94625	0.537898	3.61826			chr1-160250751-160251447
2.88562	2.12599	0.513151	4.143			chr1-160413485-160414385
2.37735	0.0872805	0.549686	0.158783			chr1-160489703-160490647
1.81845	1.13988	0.505868	2.25332			chr1-160542433-160543006
2.23204	2.42605	0.505123	4.80289			chr1-160587500-160588416
2.98743	0.038189	0.572952	0.0666531			chr1-160781942-160783676
3.00611	1.21961	0.57086	2.13644			chr1-161260253-161261056
3.59804	1.82178	0.532778	3.4194			chr1-161274653-161275618
3.45378	0.257856	0.557486	0.462535			chr1-161787043-161788428
2.12992	0.372246	0.543332	0.685117			chr1-161815907-161816808
2.07942	0.650408	0.532574	1.22125			chr1-161843558-161844477
1.4515	0.531886	0.419446	1.26807			chr1-161932440-161933305
1.37976	0.235952	0.426377	0.553387			chr1-161933782-161934555
7.55078	0.527711	0.643152	0.820508			chr1-161995082-161996263
5.42021	0.494753	0.606178	0.816184			chr1-162021451-162022281
2.74236	0.621332	0.53963	1.15141			chr1-162131229-162132213
2.19272	1.18226	0.513232	2.30355			chr1-162160902-162161777
3.61178	0.327473	0.593906	0.551388			chr1-162372349-162373265
7.39508	3.302	0.648677	5.09036			chr1-162390349-162391399
3.19075	0.151259	0.573148	0.263909			chr1-162398157-162399053
2.64173	0.107148	0.551377	0.194328			chr1-162609123-162610013
1.82644	1.35741	0.455052	2.98299			chr1-162670807-162671764
1.57838	0.957432	0.427836	2.23785			chr1-162899445-162900271
3.01409	0.660382	0.5535	1.1931			chr1-162976269-162977279
1.96258	2.24341	0.495219	4.53013			chr1-163167008-163167604
1.45944	1.00846	0.421287	2.39375			chr1-163201642-163202354
2.03214	0.719608	0.507805	1.41709			chr1-163444522-163445401
2.48054	0.0785198	0.54879	0.143078			chr1-163537483-163538477
3.38707	0.937835	0.532102	1.76251			chr1-163693577-163694487
2.24592	0.787373	0.535792	1.46955			chr1-163789799-163790688
2.04264	1.42998	0.48311	2.95996			chr1-163984820-163985680
2.11083	0.732225	0.543639	1.3469			chr1-163998871-163999757
1.46519	1.99029	0.365546	5.44472			chr1-164414284-164415204
3.33901	1.58194	0.553523	2.85796			chr1-164562369-164563284
4.57071	0.0418528	0.603606	0.069338			chr1-164608626-164609510
3.19966	1.22261	0.573527	2.13174			chr1-164649359-164650198
1.70113	1.72993	0.440485	3.92733			chr1-164688522-164689323
1.77369	0.0990507	0.496366	0.199552			chr1-164715672-164716571
2.53363	0.329526	0.560074	0.588362			chr1-164745135-164746065
3.94113	0.691166	0.603077	1.14607			chr1-165045415-165046302
3.59625	0.0586898	0.570902	0.102802			chr1-165123461-165124349
1.93045	0.77342	0.501721	1.54154			chr1-165163831-165164701
3.74369	0.476399	0.557298	0.854837			chr1-165230219-165231254
1.94051	1.08211	0.497365	2.17568			chr1-165246803-165247702
2.50097	0.0656284	0.572166	0.114702			chr1-165272155-165272869
2.19397	0.231406	0.538602	0.429643			chr1-165342215-165343084
4.0847	0.221854	0.556068	0.39897			chr1-165346210-165347097
1.5287	1.86564	0.370951	5.02935			chr1-165409704-165410637
2.73315	0.528449	0.559777	0.944036			chr1-165535251-165536125
3.24239	0.378242	0.600176	0.630219			chr1-165564330-165565232
2.36691	0.576281	0.52182	1.10437			chr1-165570610-165571269
1.50632	0.188353	0.475704	0.395947			chr1-165858218-165859107
2.04303	2.10453	0.484954	4.33966			chr1-165934878-165935601
2.33096	1.00112	0.509401	1.96528			chr1-165993887-165994751
3.51448	0.964977	0.535375	1.80243			chr1-166135903-166136810
2.18373	0.45584	0.541931	0.841141			chr1-166384945-166385840
3.55813	0.342003	0.55791	0.613008			chr1-166865671-166866541
6.40503	0.607988	0.629236	0.966232			chr1-166872923-166873804
2.1718	1.10259	0.50184	2.19708			chr1-166912320-166913200
1.90461	1.54955	0.490145	3.1614			chr1-167076022-167076887
1.82834	0.772763	0.501166	1.54193			chr1-167095454-167096246
2.5196	1.76809	0.503113	3.5143			chr1-167156175-167156985
2.41579	0.878822	0.523368	1.67917			chr1-167161606-167162474
1.75025	0.0157882	0.501626	0.0314741			chr1-167333277-167334156
2.19224	1.60559	0.519268	3.09203			chr1-167467414-167468087
2.38457	1.77944	0.526512	3.37967			chr1-167468208-167468903
2.40729	1.1255	0.545685	2.06254			chr1-167479341-167480188
3.09125	1.3675	0.559471	2.44428			chr1-167501529-167502401
2.63589	0.620447	0.546422	1.13547			chr1-167526536-167527409
1.99606	0.32162	0.52787	0.609278			chr1-167608439-167609388
1.79714	0.0265824	0.512868	0.0518309			chr1-167644812-167645718
2.72146	0.382947	0.586818	0.652582			chr1-167705203-167706083
3.94051	1.79504	0.571542	3.14069			chr1-168134350-168135113
2.36779	0.943517	0.543022	1.73753			chr1-168291204-168292002
2.03135	0.698692	0.522552	1.33708			chr1-168328508-168329376
1.84261	1.09971	0.484959	2.26764			chr1-168397082-168397997
1.98259	0.572287	0.524442	1.09123			chr1-168422123-168422997
2.23929	1.41481	0.487702	2.90098			chr1-168453636-168454512
2.01962	1.29916	0.489267	2.65531			chr1-168793893-168794773
1.66799	0.705395	0.499855	1.4112			chr1-168976175-168976671
6.23943	0.803079	0.619459	1.29642			chr1-168977090-168978141
1.51349	0.0912311	0.486765	0.187423			chr1-169047822-169048667
2.04543	0.939937	0.518172	1.81395			chr1-169122822-169123679
1.53771	1.18976	0.443289	2.68394			chr1-169161152-169161982
1.50636	0.960892	0.419135	2.29256			chr1-169235862-169236542
2.59514	0.0115458	0.574151	0.0201093			chr1-169425874-169426439
2.06322	0.74477	0.515422	1.44497			chr1-169474336-169475179
1.95546	0.202431	0.531479	0.380881			chr1-169514330-169515161
2.46161	0.31785	0.553754	0.573992			chr1-169887810-169888656
4.04497	0.13625	0.622906	0.218733			chr1-169890649-169891657
2.07356	0.760776	0.516517	1.4729			chr1-169957612-169958505
5.17378	1.18078	0.587363	2.01031			chr1-170668190-170669012
2.42965	1.29063	0.532386	2.42423			chr1-170727675-170728521
3.99686	0.231423	0.6314	0.366523			chr1-170735522-170736628
2.37692	0.790643	0.545932	1.44825			chr1-170856233-170857087
2.39715	2.90908	0.507806	5.72872			chr1-171167674-171168521
1.44526	2.47262	0.355391	6.95746			chr1-171754031-171754905
2.23889	1.99813	0.493874	4.04584			chr1-171768800-171769583
2.16076	1.00206	0.507423	1.9748			chr1-171827881-171828793
2.73588	0.963804	0.512725	1.87977			chr1-171833212-171834124
3.01802	0.0820784	0.571021	0.14374			chr1-171847310-171848439
2.52112	0.325162	0.557238	0.583525			chr1-171954099-171954999
1.57431	1.27179	0.432835	2.93829			chr1-172001096-172001970
2.48492	0.214616	0.568858	0.377276			chr1-172500469-172501407
4.34031	2.97154	0.579037	5.13186			chr1-172602408-172603323
2.06795	0.353354	0.51904	0.680784			chr1-172944492-172945792
1.3044	0.686567	0.41136	1.66902			chr1-173128338-173128974
1.82219	0.694757	0.502768	1.38187			chr1-173421305-173421907
2.94726	1.33046	0.530655	2.5072			chr1-173640915-173641787
4.34261	1.1159	0.623933	1.7885			chr1-173860939-173861891
2.50119	2.88663	0.518127	5.57128			chr1-174090340-174091269
2.85149	2.86975	0.495595	5.79052			chr1-174096923-174097823
7.64938	0.567907	0.656955	0.864454			chr1-174801978-174802882
2.55796	2.20506	0.488787	4.51129			chr1-174837193-174838099
1.45314	2.23477	0.359544	6.21557			chr1-174886951-174887890
1.40036	0.103911	0.455348	0.228202			chr1-174963297-174963893
2.21372	0.295437	0.548884	0.538251			chr1-175025546-175026386
2.04941	0.459189	0.525439	0.873914			chr1-175070947-175071579
2.11251	0.278141	0.547891	0.507658			chr1-175088204-175088976
2.15964	0.595864	0.49349	1.20745			chr1-175094375-175095268
2.6608	0.527118	0.554089	0.951324			chr1-175174195-175175037
3.8344	0.535784	0.558976	0.958509			chr1-175278034-175278892
2.95613	0.518676	0.54009	0.96035			chr1-175433676-175434561
1.59048	2.07312	0.398232	5.20583			chr1-175466469-175467302
1.66415	0.797462	0.450901	1.7686			chr1-175532122-175532969
2.58147	0.972936	0.550796	1.76642			chr1-175565929-175566815
2.92849	3.20039	0.526467	6.07899			chr1-175576706-175577514
2.33071	1.39503	0.50384	2.7688			chr1-175668021-175668910
3.22104	0.638811	0.555531	1.14991			chr1-175715474-175716423
3.94096	0.571893	0.594419	0.962104			chr1-175728888-175729834
4.56779	3.22127	0.547838	5.87997			chr1-175876100-175876996
2.10745	0.599066	0.535331	1.11906			chr1-175979602-175980483
2.10625	0.10743	0.552046	0.194603			chr1-176022428-176023339
4.56688	0.582046	0.649598	0.896009			chr1-176070370-176071470
1.89373	0.371071	0.523219	0.709207			chr1-176338570-176339425
2.70817	1.09534	0.553045	1.98057			chr1-176517021-176517890
2.64988	0.352038	0.544476	0.646562			chr1-176558345-176559132
2.29968	0.393119	0.531858	0.739142			chr1-176686032-176686926
1.85843	1.44506	0.489654	2.95118			chr1-176752367-176753256
2.64954	0.469133	0.535254	0.876467			chr1-176811364-176812211
1.89598	0.608946	0.511928	1.18951			chr1-176829186-176829977
1.95782	0.184916	0.532997	0.346936			chr1-177014041-177014936
3.25865	1.03636	0.533578	1.94229			chr1-177021480-177022340
2.32904	1.31401	0.524613	2.50473			chr1-177067488-177068372
2.5888	2.43431	0.52116	4.67094			chr1-177098521-177099386
4.49394	0.414309	0.635248	0.652201			chr1-177122275-177123239
2.36618	0.993294	0.514255	1.93152			chr1-177130317-177131218
2.30867	1.71226	0.490889	3.48809			chr1-177190137-177190802
1.64114	0.0724287	0.472136	0.153406			chr1-177211065-177211922
2.28363	0.0153916	0.563516	0.0273136			chr1-177233927-177234765
3.92667	0.527433	0.61948	0.851413			chr1-177269496-177271011
1.92518	0.60948	0.515505	1.1823			chr1-177327174-177328054
2.17034	0.534979	0.523905	1.02114			chr1-177411165-177412088
1.56589	2.2235	0.383315	5.8007			chr1-177421114-177422025
2.31471	0.504989	0.525984	0.960085			chr1-177431962-177432865
1.6862	1.41119	0.45669	3.09005			chr1-177477730-177478526
2.32783	1.54178	0.507093	3.04044			chr1-177488431-177489319
2.69234	2.26589	0.521907	4.34155			chr1-177573582-177574458
2.11563	0.189638	0.53759	0.352756			chr1-177688644-177689551
2.51472	0.739018	0.550739	1.34187			chr1-177836735-177837586
2.15962	1.00937	0.500697	2.01593			chr1-177837667-177838363
2.14003	0.586276	0.537423	1.0909			chr1-177849832-177850558
2.15669	0.404611	0.542217	0.746216			chr1-177851098-177851889
2.46812	2.8726	0.511344	5.61775			chr1-177895863-177896721
2.29429	0.294891	0.549452	0.5367			chr1-177926102-177927223
1.54717	2.27984	0.386389	5.90038			chr1-178163948-178164840
2.69933	0.238775	0.548168	0.435587			chr1-178260475-178261304
2.47118	1.19653	0.513657	2.32943			chr1-178643081-178643697
1.46636	0.149646	0.446076	0.335473			chr1-178704569-178705380
2.37543	0.28182	0.534194	0.527561			chr1-178773988-178774885
2.42317	0.63345	0.544497	1.16337			chr1-179153081-179153953
8.00688	2.07764	0.6613	3.14174			chr1-179588574-179590040
1.4329	0.21951	0.483766	0.453752			chr1-179663543-179664444
1.97015	0.410123	0.522577	0.78481			chr1-179729754-179730569
1.99087	1.12791	0.493003	2.28784			chr1-179732446-179733260
3.63368	0.662626	0.551957	1.2005			chr1-179733898-179734820
2.12098	0.0596458	0.541998	0.110048			chr1-179753815-179754703
3.24817	2.47523	0.554899	4.46068			chr1-179761941-179762350
2.5825	0.465978	0.540818	0.861618			chr1-179793168-179794053
1.80828	0.196711	0.528375	0.372295			chr1-179794748-179795498
8.25937	0.65493	0.645264	1.01498			chr1-179812172-179813344
2.6477	1.31465	0.548062	2.39872			chr1-179860358-179861120
1.50876	2.07226	0.381772	5.428			chr1-180143887-180144680
1.47563	0.534954	0.441925	1.21051			chr1-180150750-180151632
10.8397	1.16657	0.602199	1.93718			chr1-180198071-180198926
7.51125	0.672385	0.681907	0.986036			chr1-180210980-180212173
3.35377	1.22008	0.530186	2.30123			chr1-180243261-180244094
1.94383	0.00139408	0.488341	0.00285473			chr1-180252348-180253255
2.74304	0.948255	0.548175	1.72984			chr1-180254670-180255311
2.97794	1.43744	0.519525	2.76683			chr1-180256468-180257293
3.43398	1.41987	0.526456	2.69703			chr1-180455908-180456805
7.45619	0.631066	0.608685	1.03677			chr1-180560944-180561850
2.13857	1.50133	0.501883	2.9914			chr1-180826903-180827780
8.04309	1.70076	0.594544	2.86062			chr1-180911384-180912176
2.44951	1.76112	0.518086	3.39929			chr1-180919885-180920385
1.89088	2.02458	0.448398	4.51514			chr1-180938856-180939757
5.74537	1.63699	0.571031	2.86672			chr1-180947931-180948808
4.37634	0.00794208	0.621434	0.0127803			chr1-181018987-181019993
3.22349	0.824936	0.532732	1.5485			chr1-181151716-181152342
2.05366	0.889982	0.5022	1.77217			chr1-181294510-181295396
1.4278	0.922175	0.396747	2.32434			chr1-181432686-181433597
7.82595	3.24727	0.656345	4.9475			chr1-181516301-181517782
2.85041	1.00611	0.572197	1.75834			chr1-181520962-181521716
2.10611	0.937144	0.487964	1.92052			chr1-181541327-181542230
1.84288	0.280025	0.508816	0.550346			chr1-181553189-181554033
2.247	0.760708	0.538438	1.4128			chr1-181640630-181641472
1.90939	0.818963	0.503637	1.6261			chr1-181767136-181767736
1.9561	1.7749	0.481902	3.68311			chr1-181809816-181810680
2.30955	0.555484	0.524703	1.05866			chr1-181811831-181812740
2.02364	0.35154	0.53454	0.65765			chr1-181918766-181919820
2.38662	0.073179	0.546636	0.133872			chr1-181996531-181997404
2.09866	0.361465	0.535904	0.674497			chr1-182209444-182210346
1.82314	0.358634	0.517699	0.692745			chr1-182621535-182622346
3.13553	0.893131	0.551118	1.62058			chr1-182632171-182633037
4.3795	0.48698	0.599339	0.812528			chr1-182635971-182637476
3.7651	1.29022	0.586837	2.1986			chr1-182680998-182681903
2.18455	2.63413	0.498919	5.27968			chr1-182714017-182714836
2.21775	1.59816	0.521863	3.0624			chr1-183058725-183059667
1.4944	0.0530684	0.467237	0.113579			chr1-183130907-183131734
1.9975	2.46732	0.476893	5.17375			chr1-183159117-183159958
2.285	1.31022	0.495505	2.64421			chr1-183262422-183263293
3.78513	1.35907	0.532695	2.55131			chr1-183283792-183284550
3.78995	0.718984	0.576766	1.24658			chr1-183291594-183292457
1.80148	1.02313	0.486205	2.10432			chr1-183385244-183386169
1.35777	0.313505	0.42963	0.72971			chr1-183490776-183491643
2.10585	0.0688624	0.537557	0.128103			chr1-183546702-183547806
2.00301	0.226967	0.515323	0.440435			chr1-183651210-183652180
1.75355	0.0129814	0.499531	0.0259872			chr1-183676074-183676961
3.14852	0.450024	0.563074	0.799226			chr1-183732099-183733019
1.96461	0.119723	0.523986	0.228486			chr1-183838137-183838918
1.97652	1.02343	0.498274	2.05395			chr1-183844659-183845402
8.00447	0.00771088	0.66303	0.0116298			chr1-183857203-183858320
4.26105	1.88819	0.545326	3.46251			chr1-183864405-183865241
1.50399	0.0328644	0.478043	0.0687478			chr1-183936503-183937230
4.41718	2.46477	0.584487	4.21698			chr1-183940344-183941265
3.80261	1.17598	0.5297	2.22009			chr1-184039022-184039839
1.73501	0.232636	0.525446	0.442741			chr1-184049070-184049869
2.29884	2.36077	0.513759	4.59509			chr1-184125224-184126130
3.65963	0.878791	0.580186	1.51467			chr1-184143097-184144071
1.82326	1.03491	0.490303	2.11076			chr1-184223261-184223648
2.02124	0.302925	0.541043	0.559891			chr1-184242090-184242968
1.46314	0.0198156	0.454885	0.0435617			chr1-184279758-184280685
2.32658	0.2016	0.555802	0.362718			chr1-184341898-184342751
3.35046	0.307988	0.618076	0.498301			chr1-184392616-184393581
2.5038	0.18936	0.542802	0.348856			chr1-184408488-184410355
2.1177	1.08436	0.533422	2.03284			chr1-184560614-184561134
2.25981	1.5335	0.488419	3.13972			chr1-184568824-184570142
2.36234	0.103997	0.550142	0.189037			chr1-184661708-184662535
1.97601	0.151396	0.511382	0.296053			chr1-184837072-184837979
2.25215	0.213236	0.540075	0.394827			chr1-184861710-184862662
2.28029	0.115465	0.557153	0.207241			chr1-184930340-184931187
1.97489	0.555481	0.51758	1.07323			chr1-184996154-184997007
2.45526	0.530258	0.551288	0.961852			chr1-185073515-185074435
1.64862	0.503569	0.523839	0.961305			chr1-185096268-185097148
3.39321	0.144742	0.626265	0.23112			chr1-185173210-185174164
3.65899	0.588517	0.602915	0.976118			chr1-185404094-185404929
4.11789	1.4625	0.579064	2.52563			chr1-185438767-185440016
1.91924	3.32626	0.455112	7.30866			chr1-185449437-185450429
2.68432	0.0546844	0.616355	0.0887224			chr1-185495818-185496756
2.09404	0.665771	0.524817	1.26858			chr1-185821387-185822316
1.77559	0.0691713	0.535592	0.129149			chr1-186478922-186479674
2.46963	0.598741	0.522333	1.14628			chr1-186774777-186775637
3.13597	0.168019	0.574323	0.292551			chr1-186982551-186983889
4.62429	0.207813	0.56918	0.365109			chr1-187032347-187033225
1.56069	1.86846	0.392668	4.75837			chr1-187413462-187414298
2.7395	3.36717	0.512685	6.56771			chr1-187489791-187490651
1.8593	1.95633	0.463683	4.21912			chr1-187517427-187518271
2.36196	3.10774	0.496875	6.25456			chr1-187776323-187777240
1.96689	0.826784	0.512074	1.61458			chr1-188176919-188177830
1.49671	2.37496	0.372247	6.38005			chr1-188319651-188320464
2.99723	1.48592	0.561655	2.64561			chr1-188415095-188416088
1.49078	2.16236	0.366026	5.90766			chr1-188514786-188515656
1.58151	2.84547	0.390788	7.28136			chr1-189217463-189218143
1.51608	1.96225	0.376125	5.21702			chr1-189834501-189835397
1.55529	2.48547	0.393219	6.32083			chr1-189970544-189971401
1.65444	2.54248	0.390675	6.50791			chr1-190812894-190813789
1.85239	0.544038	0.511697	1.0632			chr1-191049496-191050306
2.20685	0.842045	0.540338	1.55837			chr1-191101758-191102642
2.3745	3.22837	0.50599	6.3803			chr1-191206562-191207469
3.7511	0.62627	0.542096	1.15528			chr1-191636139-191637048
4.53445	0.627616	0.618596	1.01458			chr1-191662567-191663639
1.47265	0.0367283	0.465223	0.0789477			chr1-192167813-192168649
2.84281	0.349934	0.558352	0.626727			chr1-192496179-192497025
2.14965	0.939251	0.528679	1.7766			chr1-192925445-192926305
2.46869	0.33653	0.555716	0.60558			chr1-193156099-193157025
3.51612	0.502438	0.545371	0.921278			chr1-193401892-193402691
2.09839	0.108159	0.525156	0.205956			chr1-193416171-193417246
2.46091	2.36542	0.513986	4.6021			chr1-193425875-193427051
3.30325	0.42394	0.541421	0.783013			chr1-193566703-193567573
1.51286	2.02943	0.374189	5.42354			chr1-193621502-193622358
1.7644	1.52197	0.448881	3.39059			chr1-194068212-194068887
1.68366	0.259787	0.486616	0.533865			chr1-194084753-194085612
2.21844	2.92126	0.496016	5.88945			chr1-194185938-194186811
2.02111	0.897349	0.527354	1.70161			chr1-194523724-194524580
1.69628	0.72014	0.456319	1.57815			chr1-194705108-194706033
2.21424	0.0811073	0.546608	0.148383			chr1-194735626-194736141
1.77673	3.16043	0.39985	7.90403			chr1-195146662-195147510
1.88745	1.89712	0.491897	3.85674			chr1-195240904-195241741
3.93903	0.321957	0.60605	0.531238			chr1-195717363-195718311
2.61147	1.21469	0.534464	2.27273			chr1-195789083-195789952
2.53018	3.10983	0.509942	6.09839			chr1-195934892-195935741
1.97617	0.865025	0.50181	1.72381			chr1-196063018-196063872
2.98377	0.20781	0.561554	0.370063			chr1-196148115-196149025
3.0147	0.346865	0.558574	0.620982			chr1-196309114-196310073
2.09877	0.198927	0.534995	0.371829			chr1-196320847-196321848
1.50192	2.29118	0.363818	6.2976			chr1-196461291-196462134
1.575	1.80252	0.394657	4.56732			chr1-196464368-196465285
1.61994	0.134066	0.470703	0.284821			chr1-196589770-196590639
1.8568	1.49415	0.445878	3.35103			chr1-197135129-197136270
2.56714	1.604	0.517864	3.09733			chr1-197480411-197481536
2.26509	0.614564	0.523449	1.17407			chr1-197594969-197595874
1.95162	0.547018	0.512864	1.06659			chr1-197638116-197638972
2.44244	0.792443	0.533175	1.48627			chr1-197737743-197739401
3.13804	0.809327	0.558828	1.44826			chr1-197908503-197909291
9.73844	1.899	0.656856	2.89104			chr1-197912925-197913812
1.81194	0.00354257	0.513445	0.0068996			chr1-197972975-197973855
1.44696	2.00305	0.35161	5.6968			chr1-198860099-198860940
1.571	0.524476	0.459896	1.14042			chr1-198896321-198897159
1.62495	0.00865166	0.475934	0.0181783			chr1-198913502-198914250
3.78224	0.375321	0.579593	0.64756			chr1-199043946-199044907
2.27977	0.160065	0.557354	0.287186			chr1-199135625-199136539
1.48115	0.54123	0.435691	1.24223			chr1-199396246-199397136
2.03968	0.0525415	0.544162	0.096555			chr1-199511833-199512734
2.47669	1.38204	0.533095	2.59249			chr1-199631657-199632507
2.22999	1.62056	0.521326	3.10854			chr1-199912871-199913770
2.16144	0.130715	0.553499	0.236161			chr1-200118863-200119780
3.03633	1.70763	0.517614	3.29903			chr1-200468048-200468928
2.34715	0.208241	0.555552	0.374836			chr1-200474605-200475468
2.45546	0.711444	0.545008	1.30538			chr1-200519591-200520453
2.83721	0.0136317	0.573913	0.0237522			chr1-200694377-200695242
2.26344	0.361851	0.546226	0.662456			chr1-200883143-200884025
2.67607	1.7284	0.538876	3.20741			chr1-200895782-200896460
5.69008	1.39198	0.603168	2.30778			chr1-201015290-201015902
3.30173	1.25445	0.536688	2.3374			chr1-201029332-201030143
5.41675	0.287114	0.644545	0.445452			chr1-201048119-201049087
5.14358	1.59122	0.63186	2.51832			chr1-201127013-201128210
5.98205	0.530014	0.569745	0.930265			chr1-201136401-201137240
12.7162	0.196769	0.698527	0.281691			chr1-201137535-201138339
4.55721	1.1753	0.551753	2.13013			chr1-201252976-201253811
4.63634	0.745603	0.621332	1.20001			chr1-201312924-201313946
6.63513	1.3456	0.641113	2.09885			chr1-201319372-201321032
2.99819	2.3639	0.511145	4.62472			chr1-201357733-201358644
2.24611	0.0344906	0.551502	0.0625394			chr1-201370955-201371723
5.27789	0.859359	0.592887	1.44945			chr1-201383821-201384660
3.50576	2.1451	0.540476	3.96891			chr1-201418181-201418937
3.19085	1.21812	0.556021	2.19078			chr1-201501949-201502720
5.02578	0.332332	0.575304	0.577662			chr1-201543815-201544625
3.00582	1.21138	0.559089	2.16671			chr1-201557282-201558126
2.54141	1.50949	0.53372	2.82825			chr1-201567072-201567849
4.07537	2.32875	0.584385	3.98497			chr1-201640280-201641189
3.98507	0.297184	0.596685	0.498059			chr1-201641235-201642209
2.99615	2.07754	0.551618	3.76627			chr1-201686436-201687328
2.46848	0.0172899	0.560282	0.0308593			chr1-201721366-201722195
3.06613	1.70744	0.518182	3.29507			chr1-201758217-201759014
2.7614	1.31632	0.540822	2.43392			chr1-201759181-201759945
3.72002	0.0561246	0.575928	0.0974509			chr1-201794764-201795715
4.97371	1.58964	0.548323	2.8991			chr1-201906097-201906991
2.19694	0.710033	0.517053	1.37323			chr1-201933631-201934572
2.51756	0.606989	0.571215	1.06263			chr1-202022753-202023806
7.45753	2.07743	0.58031	3.57986			chr1-202186286-202187092
6.25855	1.67254	0.638691	2.6187			chr1-202202467-202203434
3.18098	1.02248	0.545733	1.87359			chr1-202208350-202209143
8.28988	0.988629	0.666306	1.48375			chr1-202210040-202211040
2.69288	0.724419	0.575861	1.25797			chr1-202230707-202231503
1.72854	0.395333	0.538277	0.734442			chr1-202259608-202260343
2.88491	1.24285	0.554487	2.24144			chr1-202281122-202281939
2.54735	0.147037	0.547136	0.268739			chr1-202309404-202310452
5.98275	0.0506568	0.620046	0.0816985			chr1-202403194-202404069
9.32995	0.367144	0.640206	0.573478			chr1-202410179-202411153
1.97984	0.05093	0.51741	0.0984326			chr1-202626858-202627741
2.89011	1.71732	0.564954	3.03976			chr1-202635551-202636498
2.85156	2.06673	0.535836	3.85702			chr1-202649714-202650513
1.85352	0.585249	0.4673	1.25241			chr1-202694111-202694911
2.17224	0.932728	0.509092	1.83214			chr1-202733250-202734178
2.4973	0.639569	0.535083	1.19527			chr1-202798599-202799465
4.08745	2.19935	0.542505	4.05407			chr1-203032517-203033424
9.51609	2.00199	0.61097	3.27674			chr1-203034952-203035893
3.22015	0.700763	0.597265	1.17329			chr1-203063125-203064120
11.5336	1.64991	0.597838	2.7598			chr1-203085758-203086656
2.04413	0.672419	0.531346	1.2655			chr1-203112183-203113092
3.31709	0.074439	0.593336	0.125458			chr1-203161774-203162947
2.42869	0.663794	0.529681	1.2532			chr1-203207479-203208362
2.00744	0.955847	0.495816	1.92783			chr1-203252533-203253370
5.20524	0.680911	0.626411	1.087			chr1-203406337-203407233
1.81053	0.0377884	0.496147	0.0761638			chr1-203409416-203410909
3.09579	1.57409	0.517277	3.04303			chr1-203443841-203444722
1.43585	0.802357	0.413111	1.94223			chr1-203446763-203447595
3.04587	2.47781	0.529075	4.68328			chr1-203527761-203528611
2.65064	1.11688	0.523922	2.13177			chr1-203559729-203560576
2.92377	1.81259	0.519051	3.49212			chr1-203567350-203568253
4.71214	0.363049	0.622954	0.582786			chr1-203569616-203570541
2.83854	0.136459	0.567616	0.240408			chr1-203576791-203577670
4.19882	2.16032	0.536277	4.02837			chr1-203640794-203641690
2.25343	0.0348216	0.530724	0.0656114			chr1-203644691-203645571
2.51214	0.165739	0.534136	0.310294			chr1-203661225-203662151
2.40181	0.514168	0.53548	0.960199			chr1-203689525-203690336
2.22192	0.221511	0.538229	0.411556			chr1-203865188-203865814
2.77849	0.478414	0.535178	0.893935			chr1-203992119-203993014
3.59397	0.806228	0.591007	1.36416			chr1-204036749-204037797
1.58108	1.20588	0.434074	2.77806			chr1-204045184-204045917
4.36555	1.23497	0.546219	2.26094			chr1-204146222-204147127
2.60142	0.862842	0.534575	1.61407			chr1-204187895-204188527
7.01464	1.89025	0.562828	3.35849			chr1-204201462-204202371
5.80872	0.959941	0.618546	1.55193			chr1-204338666-204339523
2.7047	1.85766	0.49865	3.72537			chr1-204341246-204341977
6.47015	1.65382	0.555375	2.97784			chr1-204343486-204344333
1.89452	0.44711	0.499859	0.894471			chr1-204346644-204347360
2.80014	2.73764	0.527855	5.18634			chr1-204380055-204380909
2.84565	0.809409	0.582276	1.39008			chr1-204396012-204396869
2.85336	0.0298302	0.567779	0.0525384			chr1-204422336-204423190
6.76222	1.09704	0.609239	1.80068			chr1-204442329-204443298
5.0909	0.559742	0.630686	0.887513			chr1-204584924-204586347
2.20224	0.495561	0.529651	0.935637			chr1-204587345-204588218
4.56229	0.645138	0.588335	1.09655			chr1-204619560-204620484
1.72346	0.610215	0.471621	1.29387			chr1-204621455-204622143
3.59691	1.15632	0.581662	1.98795			chr1-204661445-204662381
2.88812	1.01667	0.538918	1.88649			chr1-204665336-204666244
3.34681	1.2092	0.551874	2.19108			chr1-204733017-204733875
3.49737	1.86848	0.568263	3.28806			chr1-204734057-204735071
2.02116	1.1699	0.492703	2.37445			chr1-204758468-204759327
2.67078	1.36875	0.523294	2.61564			chr1-204823780-204824602
2.09181	0.542934	0.53736	1.01037			chr1-204880514-204881572
4.46209	0.610802	0.556827	1.09693			chr1-204937602-204938500
4.26897	0.0867349	0.577531	0.150182			chr1-204979570-204980563
1.66684	2.06632	0.39219	5.26867			chr1-204984451-204985240
3.30423	0.972507	0.570695	1.70407			chr1-205000931-205001859
4.44929	1.69347	0.563879	3.00325			chr1-205012369-205013059
2.25701	1.71635	0.529105	3.24388			chr1-205065912-205066706
2.91188	1.26295	0.525929	2.40137			chr1-205188418-205189255
28.4191	1.58003	0.69636	2.26898			chr1-205258576-205260641
7.11632	1.5542	0.583066	2.66557			chr1-205274905-205275746
1.99187	1.08121	0.49201	2.19753			chr1-205387842-205388689
1.50015	0.586466	0.424826	1.38048			chr1-205420619-205421603
4.4499	2.20759	0.5619	3.92879			chr1-205442071-205442952
3.31588	0.181401	0.579549	0.313004			chr1-205505708-205506489
3.84023	1.88444	0.548584	3.4351			chr1-205531242-205532065
1.80494	1.29869	0.451043	2.87931			chr1-205533556-205534385
4.23134	1.46687	0.544832	2.69234			chr1-205546326-205547156
1.90708	0.640361	0.519152	1.23347			chr1-205563703-205564594
5.2979	0.795717	0.630285	1.26247			chr1-205682858-205683764
4.07899	0.230049	0.584609	0.393509			chr1-205811262-205811970
3.65922	0.383259	0.568977	0.673592			chr1-205834322-205835218
1.65743	2.07511	0.395673	5.24449			chr1-205941956-205942769
1.36392	0.0131465	0.440109	0.029871			chr1-206131960-206132766
2.01333	1.42985	0.507602	2.81687			chr1-206144566-206145071
2.47492	0.0562214	0.575087	0.0977616			chr1-206386542-206387479
2.71012	1.59827	0.519843	3.07451			chr1-206413390-206414295
2.42686	2.46045	0.515632	4.77173			chr1-206419786-206420687
1.37772	0.0164987	0.460599	0.0358201			chr1-206441103-206441905
7.04295	0.564343	0.615791	0.916452			chr1-206447277-206448462
3.03041	0.356357	0.570803	0.624309			chr1-206517579-206518435
4.33058	2.99789	0.536194	5.59105			chr1-206538986-206539725
3.27465	3.30107	0.554148	5.95702			chr1-206551078-206552280
3.2433	0.950216	0.595183	1.59651			chr1-206555327-206556217
3.16301	2.10353	0.531221	3.9598			chr1-206565620-206566387
3.02968	1.90188	0.544382	3.49365			chr1-206694482-206695358
3.75876	0.176128	0.592012	0.297508			chr1-206714549-206715414
1.71131	0.032436	0.50019	0.0648474			chr1-206725377-206725982
2.85734	0.429354	0.563386	0.762095			chr1-206898957-206899729
2.72614	0.127335	0.542299	0.234806			chr1-207049628-207050251
3.75026	0.40882	0.58692	0.696552			chr1-207171631-207172537
1.96821	0.0190201	0.546745	0.034788			chr1-207798591-207799384
6.89326	0.0319445	0.668383	0.0477937			chr1-207836479-207837422
2.86706	0.58915	0.552368	1.06659			chr1-207861382-207862354
14.3653	0.235282	0.697496	0.337324			chr1-207866331-207867947
1.82212	0.172767	0.535214	0.3228			chr1-207978267-207979051
1.83807	0.592765	0.527516	1.12369			chr1-207995075-207995938
3.20819	1.30876	0.572748	2.28505			chr1-208008264-208009244
2.46621	0.306453	0.534434	0.573416			chr1-208029016-208029831
4.31951	0.969815	0.555157	1.74692			chr1-208087974-208088881
6.21449	2.0372	0.562541	3.62142			chr1-208108634-208109523
3.07854	2.7966	0.540293	5.17609			chr1-208118591-208119437
5.41176	0.20771	0.611848	0.33948			chr1-208173519-208174321
3.31368	1.23114	0.550615	2.23593			chr1-208183016-208183747
5.18458	0.506192	0.651034	0.777521			chr1-208204857-208205823
5.06266	0.976126	0.600302	1.62606			chr1-208224008-208224923
4.28158	2.46041	0.566618	4.34228			chr1-208240047-208240838
4.99526	2.41055	0.603273	3.99578			chr1-208250589-208251458
2.1356	0.666045	0.528127	1.26114			chr1-208316185-208317025
2.8621	0.716786	0.559912	1.28018			chr1-208415061-208415991
2.39088	1.09488	0.501757	2.1821			chr1-208417888-208418741
2.66435	0.086444	0.573838	0.150642			chr1-208437863-208438765
2.52154	2.27139	0.528535	4.29752			chr1-208475135-208475903
2.67262	2.901	0.519275	5.58664			chr1-208514541-208515410
2.24722	2.23488	0.48619	4.59672			chr1-208520434-208521290
2.57156	0.653362	0.551325	1.18508			chr1-208557008-208557864
2.06445	0.297819	0.547157	0.544304			chr1-208584039-208584866
3.87608	0.3331	0.577318	0.576979			chr1-208597685-208598676
2.09529	0.576836	0.517848	1.11391			chr1-208656495-208657289
2.06843	1.13561	0.489954	2.31778			chr1-208682390-208683186
2.85121	1.62286	0.519479	3.12401			chr1-208756134-208757056
1.93272	1.19917	0.485337	2.4708			chr1-208902983-208903949
2.8956	0.80331	0.571055	1.40671			chr1-208917147-208917928
2.1042	2.85667	0.474883	6.01553			chr1-208960772-208961713
2.72105	0.817112	0.52811	1.54724			chr1-208962584-208963466
2.20965	1.88134	0.492093	3.82313			chr1-209108004-209108693
1.87034	1.11166	0.486862	2.28332			chr1-209132774-209133566
2.25319	1.43751	0.530536	2.70954			chr1-209155137-209155901
1.79728	1.6671	0.467379	3.56692			chr1-209159545-209160401
2.26293	1.07214	0.506109	2.1184			chr1-209165148-209166035
3.16915	2.22878	0.532339	4.18676			chr1-209249710-209250547
2.97896	3.49778	0.521256	6.71029			chr1-209302834-209303746
3.18041	3.07145	0.537965	5.70938			chr1-209307778-209308696
3.75397	1.24422	0.609227	2.04229			chr1-209415943-209416774
2.66592	0.102657	0.563561	0.182158			chr1-209478668-209479997
1.7409	1.38016	0.470443	2.93374			chr1-209525814-209526650
2.08866	1.64314	0.492425	3.33683			chr1-209599748-209600787
1.39909	0.0896219	0.461928	0.194017			chr1-209760895-209761723
2.57508	0.0369652	0.591439	0.0625005			chr1-209863669-209864381
2.34351	0.608693	0.547879	1.111			chr1-210290827-210291491
2.84441	1.49763	0.535445	2.79698			chr1-210298030-210298952
1.63421	0.932647	0.462222	2.01775			chr1-210307409-210308337
2.35353	0.371563	0.55297	0.67194			chr1-210516254-210517087
2.78984	0.664267	0.573587	1.15809			chr1-210550954-210551879
2.02696	0.316669	0.527706	0.600086			chr1-210616078-210616929
4.92761	1.57254	0.546899	2.87537			chr1-210626104-210626985
1.59304	1.896	0.391543	4.84239			chr1-210627676-210628547
2.28465	1.33024	0.52821	2.51839			chr1-210633447-210634258
1.46543	2.51659	0.35879	7.01409			chr1-210670934-210671713
2.33755	0.340318	0.532965	0.638538			chr1-210704874-210705637
2.83598	2.31649	0.538061	4.30526			chr1-210741489-210742388
2.31157	1.93709	0.520733	3.71994			chr1-210769049-210769899
2.29984	1.92692	0.527681	3.65167			chr1-210795030-210795938
1.54488	2.39644	0.378126	6.33766			chr1-211095203-211096071
2.18829	1.3041	0.524513	2.4863			chr1-211130428-211131326
1.86779	0.541783	0.516677	1.04859			chr1-211184895-211185740
2.77316	0.24739	0.566253	0.436889			chr1-211247654-211248554
1.69411	0.794048	0.507759	1.56383			chr1-211332835-211333256
2.60251	0.240112	0.566639	0.423747			chr1-211371228-211372099
2.15549	1.17401	0.500842	2.34408			chr1-211420118-211420978
3.72161	1.80882	0.528412	3.42312			chr1-211626939-211627694
3.20221	1.12874	0.559346	2.01796			chr1-211631914-211632627
3.32979	1.15783	0.523839	2.21028			chr1-211641148-211642035
2.26985	0.880932	0.52783	1.66897			chr1-211683763-211684636
1.51664	0.067279	0.482782	0.139357			chr1-211685561-211686485
2.52402	0.804589	0.517542	1.55463			chr1-211708658-211709645
1.83725	0.701135	0.505116	1.38807			chr1-211726336-211727160
2.37261	1.50112	0.531659	2.82347			chr1-211734450-211735168
6.13296	0.424745	0.60477	0.702325			chr1-211737200-211738206
1.86566	1.43621	0.485079	2.96077			chr1-211809696-211810566
2.2435	0.844089	0.509424	1.65695			chr1-211831965-211832615
2.68513	0.0371202	0.575378	0.0645145			chr1-212025904-212026846
1.56917	0.104786	0.505932	0.207114			chr1-212178684-212179385
2.57426	0.76449	0.547147	1.39723			chr1-212428776-212429670
1.99766	1.62454	0.487262	3.33401			chr1-212446087-212446914
2.54475	2.12604	0.527997	4.02661			chr1-212453831-212454414
6.05097	2.03103	0.613607	3.30998			chr1-212515407-212515772
2.1508	1.00919	0.49033	2.05818			chr1-212594921-212595830
3.37182	0.515778	0.601076	0.858091			chr1-212604224-212605151
2.2185	0.722213	0.532507	1.35625			chr1-212737420-212738079
1.28458	0.132101	0.461865	0.286017			chr1-212813308-212814108
3.63951	0.272004	0.578265	0.47038			chr1-212959313-212960278
1.80126	1.55804	0.472088	3.30033			chr1-212964275-212965170
2.46529	2.0843	0.494138	4.21805			chr1-212974295-212975164
2.49559	1.28815	0.508103	2.53521			chr1-213518971-213519872
2.00206	0.532577	0.523935	1.0165			chr1-213531692-213532592
2.03291	0.361305	0.534025	0.676569			chr1-213820268-213821100
1.41056	0.923414	0.409248	2.25637			chr1-213953575-213954476
6.26773	1.27083	0.601153	2.11399			chr1-213983739-213984494
1.93404	0.908284	0.499168	1.8196			chr1-214017216-214018029
1.33739	0.44847	0.439456	1.02051			chr1-214131447-214132113
2.13079	0.770414	0.50607	1.52235			chr1-214311075-214312064
1.65713	0.17127	0.480034	0.356787			chr1-214313921-214314820
2.4857	1.88584	0.528022	3.57152			chr1-214354443-214355358
3.01874	0.84219	0.530129	1.58865			chr1-214642702-214643525
1.75034	0.0745662	0.536144	0.139079			chr1-214687177-214688006
1.44104	2.36674	0.348831	6.78479			chr1-214690562-214691458
2.44991	0.0593373	0.570229	0.104059			chr1-214700165-214701014
1.9649	0.306677	0.545552	0.56214			chr1-215208376-215209289
3.57229	0.250443	0.582982	0.429589			chr1-215396916-215398393
1.5814	2.39394	0.375559	6.37433			chr1-215421314-215422151
3.04685	0.596008	0.533653	1.11685			chr1-215456816-215457751
2.07153	2.09039	0.500837	4.17379			chr1-215682092-215682917
2.93844	0.63992	0.560817	1.14105			chr1-215775838-215776768
1.97219	0.367606	0.540866	0.679662			chr1-215845290-215846169
2.32046	2.43222	0.513093	4.74031			chr1-215969158-215970048
2.41062	0.435101	0.548718	0.792942			chr1-216045115-216045924
2.20574	1.83216	0.526709	3.47851			chr1-216072726-216073410
1.94101	0.249231	0.541345	0.460392			chr1-216181273-216182030
2.29482	1.01613	0.510642	1.98991			chr1-216250635-216251516
2.33652	2.94058	0.497963	5.90522			chr1-216357983-216358899
2.3315	3.19211	0.494667	6.45304			chr1-216549771-216550731
1.84759	0.427687	0.520142	0.822252			chr1-216560340-216561234
1.46892	2.09618	0.372903	5.62125			chr1-216580377-216581247
2.13186	0.290302	0.530604	0.547115			chr1-216621331-216622214
3.28126	1.83746	0.519596	3.53633			chr1-216720808-216721755
1.97105	0.419503	0.520724	0.805616			chr1-216744309-216745195
1.56553	0.694503	0.439638	1.57971			chr1-216836243-216837150
3.26104	0.385744	0.56643	0.68101			chr1-217275822-217276469
1.97578	0.796471	0.510425	1.56041			chr1-217516089-217516981
2.22287	0.583942	0.520973	1.12087			chr1-217861426-217862321
3.34788	2.67072	0.572748	4.66299			chr1-217887615-217888871
2.14896	0.0474722	0.576325	0.0823704			chr1-217904599-217905554
3.75126	0.533103	0.583338	0.913883			chr1-217908290-217909198
2.49736	0.276884	0.54212	0.510742			chr1-217911809-217912693
2.36644	2.96601	0.480351	6.17467			chr1-217939921-217940776
3.1857	1.16258	0.520896	2.23189			chr1-218060051-218060949
1.50257	2.54444	0.380972	6.67881			chr1-218122645-218123422
2.50201	0.735803	0.558984	1.31632			chr1-218200684-218201503
2.0472	2.61856	0.480282	5.45214			chr1-218227913-218228805
2.68106	2.93713	0.520423	5.64374			chr1-218254429-218255339
1.99175	0.513126	0.518604	0.989438			chr1-218272078-218272974
1.54204	0.692957	0.436659	1.58695			chr1-218404344-218405235
2.43813	1.5537	0.538532	2.88506			chr1-218524462-218525241
2.15187	1.30831	0.526414	2.48533			chr1-218565156-218566058
2.19644	0.506816	0.548836	0.923438			chr1-218681584-218682485
2.61588	0.357148	0.57377	0.622458			chr1-218851300-218852037
1.78268	0.114587	0.517337	0.221493			chr1-218925453-218926296
1.65285	0.948862	0.440843	2.15238			chr1-218942135-218943053
3.4505	0.513764	0.586352	0.876203			chr1-218959570-218960594
3.03582	0.164936	0.578092	0.285311			chr1-219176934-219178230
2.42054	2.22108	0.520734	4.26529			chr1-219269992-219270863
4.15405	1.06363	0.611229	1.74015			chr1-219418682-219420250
1.56466	0.268617	0.461192	0.582441			chr1-219748363-219749157
1.55581	2.25683	0.380527	5.93081			chr1-219778161-219779068
3.50019	1.62505	0.567393	2.86406			chr1-219783522-219784158
2.31205	0.562539	0.547472	1.02752			chr1-219938165-219939189
2.17418	0.662172	0.534274	1.23939			chr1-219960951-219961683
2.08043	1.36045	0.493087	2.75904			chr1-220028192-220029020
2.19389	0.576262	0.538633	1.06986			chr1-220283438-220284314
2.29376	0.796912	0.511031	1.55942			chr1-220491066-220491674
2.65607	0.559327	0.553211	1.01106			chr1-220818501-220819385
1.72438	0.287027	0.5015	0.572338			chr1-220891298-220892131
6.78663	0.668569	0.563565	1.18632			chr1-220905665-220906541
2.35582	1.30849	0.498399	2.62538			chr1-220943444-220944378
1.75072	0.0266858	0.506952	0.0526396			chr1-221029638-221030459
2.13882	1.76037	0.491021	3.58513			chr1-221192308-221193264
1.44298	2.07571	0.361317	5.74484			chr1-221273178-221274013
1.3372	0.190454	0.449636	0.423574			chr1-221415411-221416244
2.38945	3.31064	0.499648	6.62596			chr1-221419132-221420025
8.06822	0.659719	0.641258	1.02879			chr1-221441835-221442766
2.42621	1.84477	0.52593	3.50763			chr1-221700612-221701510
4.78558	0.660453	0.633593	1.04239			chr1-221759319-221760561
1.43193	0.00476853	0.467355	0.0102032			chr1-221896938-221897813
1.52911	0.0105642	0.451157	0.0234157			chr1-221905398-221906313
2.49438	3.23819	0.509463	6.35608			chr1-221993154-221994000
1.53563	0.105365	0.509695	0.206721			chr1-222022898-222023840
2.67757	2.07365	0.510182	4.06454			chr1-222026091-222026954
3.30584	1.15706	0.535098	2.16233			chr1-222036808-222037693
2.29808	0.447284	0.528305	0.84664			chr1-222230181-222231030
2.67432	1.31864	0.518995	2.54075			chr1-222317451-222318301
1.48732	2.23055	0.376157	5.92984			chr1-222346908-222347331
3.21572	1.9486	0.547705	3.55775			chr1-222413905-222414828
3.10086	0.432139	0.590849	0.731386			chr1-222546508-222547643
1.37382	0.104367	0.446335	0.233831			chr1-222613390-222614324
3.14994	1.79892	0.574319	3.13227			chr1-222615048-222616328
1.92749	0.283459	0.481195	0.589073			chr1-222817262-222818163
3.12817	1.73434	0.558018	3.10805			chr1-222918673-222919594
2.05487	0.809417	0.519415	1.55832			chr1-222950690-222951530
2.99439	0.056101	0.559629	0.100247			chr1-223065647-223066564
2.44049	1.77818	0.532671	3.33823			chr1-223070147-223070969
1.37778	0.0580086	0.447558	0.129612			chr1-223109417-223110262
6.16312	1.25017	0.641787	1.94795			chr1-223242604-223243618
1.65299	1.73429	0.417014	4.15882			chr1-223339550-223340323
2.30162	1.0624	0.521561	2.03696			chr1-223346068-223347092
3.13858	0.740114	0.576447	1.28392			chr1-223349819-223350845
1.52207	2.17912	0.368741	5.90963			chr1-223435614-223436496
5.80451	1.10703	0.650168	1.70268			chr1-223483243-223485104
1.75457	2.69808	0.406881	6.63111			chr1-223490905-223491757
4.39849	0.743976	0.603973	1.2318			chr1-223508536-223509769
3.63933	1.11997	0.541093	2.06983			chr1-223537104-223537959
1.59422	2.19964	0.385642	5.70383			chr1-223542542-223543418
2.46018	2.84475	0.491044	5.79326			chr1-223645618-223646483
2.58898	0.138984	0.554437	0.250676			chr1-223830639-223832210
1.94146	0.337906	0.531014	0.636341			chr1-224004334-224005226
2.68308	1.08525	0.510667	2.12516			chr1-224067993-224068847
2.12055	1.30449	0.5038	2.5893			chr1-224404970-224405875
2.18771	0.617089	0.541316	1.13998			chr1-224465988-224466888
5.57957	0.469109	0.628521	0.74637			chr1-224500312-224501343
2.13646	0.819692	0.51577	1.58926			chr1-224676261-224677160
1.93663	1.5862	0.481274	3.29583			chr1-224760696-224761678
1.88894	1.52185	0.492958	3.08719			chr1-224762771-224763703
2.94252	1.46583	0.524117	2.79677			chr1-225409906-225410773
3.71276	1.59237	0.570305	2.79214			chr1-225412169-225413563
8.94866	0.827425	0.664174	1.2458			chr1-225470206-225471162
3.04553	1.17133	0.579687	2.02062			chr1-225576495-225577397
3.71487	1.27769	0.545256	2.34328			chr1-225617727-225618592
4.06677	0.0639105	0.593279	0.107724			chr1-225666305-225667211
2.34709	0.477019	0.552097	0.864014			chr1-225720337-225721167
3.76257	1.54985	0.562821	2.75373			chr1-225779711-225780561
2.06055	0.472641	0.535477	0.882655			chr1-225791154-225792104
12.3427	0.575316	0.630797	0.912047			chr1-225838052-225839374
2.00631	0.920911	0.515353	1.78695			chr1-225981542-225982437
2.18232	0.440869	0.53721	0.820664			chr1-226044305-226045208
3.74783	1.63757	0.559434	2.92719			chr1-226074088-226074976
2.49805	0.344599	0.556106	0.619665			chr1-226078241-226079165
5.13373	0.467403	0.577075	0.809952			chr1-226086557-226087412
3.30133	0.403279	0.568868	0.708915			chr1-226104309-226105262
5.24033	2.09963	0.559952	3.74966			chr1-226213591-226214470
2.3564	1.40469	0.498713	2.81664			chr1-226262870-226263757
5.73878	1.02143	0.664884	1.53625			chr1-226348630-226349630
3.80387	0.443845	0.631083	0.703307			chr1-226396837-226397785
2.54709	0.367626	0.537404	0.684079			chr1-226539821-226540638
4.51872	1.55847	0.544388	2.8628			chr1-226586827-226587677
1.94232	0.217229	0.546523	0.397474			chr1-226615347-226616296
6.5488	2.52389	0.587117	4.29878			chr1-226632067-226632929
8.386	0.511164	0.60605	0.843437			chr1-226645696-226646607
2.72243	1.51413	0.542476	2.79114			chr1-226672245-226673048
2.26457	0.0126045	0.513063	0.0245672			chr1-226711037-226711882
3.17013	1.05793	0.543973	1.94482			chr1-226714415-226715334
5.83175	0.604687	0.648723	0.932119			chr1-226813712-226814608
3.86862	0.631148	0.556722	1.13369			chr1-226816331-226817112
3.6447	0.852679	0.544461	1.5661			chr1-226838282-226839148
4.48594	1.21984	0.621354	1.9632			chr1-226902017-226902968
2.17275	0.845041	0.517648	1.63246			chr1-226957027-226957899
12.7103	3.14399	0.608084	5.17032			chr1-226984680-226985517
6.78375	1.55735	0.582705	2.67261			chr1-226985693-226986428
1.63726	1.43292	0.437596	3.27453			chr1-226990142-226990968
2.10016	2.05335	0.492002	4.17345			chr1-227000818-227001687
1.99804	0.92749	0.504583	1.83813			chr1-227006036-227006934
2.17577	0.75756	0.515564	1.46938			chr1-227081845-227082721
5.07286	0.724783	0.625577	1.15858			chr1-227119844-227121443
2.73883	0.711781	0.53025	1.34235			chr1-227324930-227325785
8.51028	1.07253	0.596077	1.79931			chr1-227779955-227780822
4.74407	1.62181	0.582261	2.78537			chr1-227885789-227886469
3.35938	0.881629	0.597194	1.47629			chr1-227971522-227972594
6.68345	1.54958	0.584039	2.65322			chr1-228007959-228008830
4.89703	1.69084	0.585287	2.8889			chr1-228077127-228078029
8.87146	1.09095	0.610219	1.7878			chr1-228161691-228162561
4.22595	0.00625414	0.649135	0.00963458			chr1-228332580-228333722
1.57113	2.28169	0.366994	6.21723			chr1-228396921-228397769
2.13615	1.499	0.508002	2.95077			chr1-228428660-228429432
2.20947	1.09517	0.541584	2.02217			chr1-228434107-228435031
1.92703	0.979405	0.494717	1.97973			chr1-228455403-228456167
4.36576	1.09743	0.556181	1.97316			chr1-228460745-228461520
8.21178	2.00286	0.595115	3.36551			chr1-228465634-228466309
2.13375	0.534506	0.533289	1.00228			chr1-228511576-228512380
3.5612	1.44753	0.553638	2.61458			chr1-228770451-228771340
3.52382	1.79982	0.53525	3.36259			chr1-228868015-228868845
1.63266	0.465339	0.460599	1.01029			chr1-228930345-228931256
6.69026	0.754083	0.64699	1.16552			chr1-228957244-228958223
2.65324	2.23156	0.503214	4.43461			chr1-228994005-228994527
2.74026	1.98617	0.502201	3.95493			chr1-228994631-228995192
2.67239	0.944541	0.558002	1.69272			chr1-229006180-229007071
2.42535	0.679495	0.536639	1.26621			chr1-229013774-229014675
3.65047	1.17242	0.613253	1.9118			chr1-229076629-229077714
3.36479	1.0389	0.547188	1.89862			chr1-229089389-229090302
3.55896	0.819242	0.59721	1.37178			chr1-229097480-229098505
2.72422	0.66796	0.540422	1.236			chr1-229101229-229102062
3.12156	0.301457	0.57766	0.521858			chr1-229168193-229169192
2.83345	0.135814	0.599023	0.226725			chr1-229172947-229174053
6.80127	0.553238	0.67533	0.819211			chr1-229217345-229218299
2.67313	2.25353	0.517424	4.35528			chr1-229378585-229379429
2.83472	0.818043	0.536199	1.52563			chr1-229381234-229381872
3.0602	0.691357	0.536139	1.28951			chr1-229388901-229389809
1.91626	1.00718	0.498518	2.02035			chr1-229398837-229399727
8.5727	3.25212	0.596435	5.45259			chr1-229408391-229409247
2.55511	2.2148	0.490067	4.51937			chr1-229414393-229415198
3.701	1.7799	0.5366	3.31699			chr1-229420549-229421432
2.67531	0.169465	0.597675	0.283541			chr1-229543802-229544723
1.48658	0.101488	0.449141	0.225961			chr1-229547132-229548033
3.93261	0.269074	0.610922	0.440439			chr1-229602019-229603008
2.33036	0.0564499	0.548074	0.102997			chr1-229603403-229604302
2.71153	0.280648	0.565253	0.4965			chr1-229752304-229753064
2.48846	1.03932	0.531635	1.95495			chr1-229757917-229758755
2.47471	1.95945	0.501756	3.90519			chr1-229759036-229760154
2.37502	0.419587	0.553319	0.758309			chr1-229797247-229798178
2.00328	0.58726	0.528873	1.1104			chr1-229841016-229841900
1.6816	1.84807	0.426544	4.33266			chr1-229942226-229943080
3.2441	1.84879	0.561964	3.28987			chr1-229943863-229944760
2.13004	1.94469	0.493302	3.9422			chr1-230015899-230016754
3.19936	1.56546	0.534561	2.9285			chr1-230058280-230059039
3.73633	1.29684	0.555196	2.33583			chr1-230074533-230075245
1.75296	0.345273	0.48366	0.713875			chr1-230122371-230123275
6.4623	1.63752	0.591696	2.7675			chr1-230145164-230145973
4.18013	1.31377	0.599362	2.19195			chr1-230174293-230175702
1.97193	1.37969	0.511661	2.69648			chr1-230235932-230236823
8.83837	1.403	0.649505	2.1601			chr1-230263516-230264573
8.79277	1.44438	0.651222	2.21796			chr1-230300619-230301806
4.32001	1.57629	0.554226	2.84412			chr1-230318159-230319080
1.63449	2.3274	0.382232	6.08897			chr1-230320139-230321004
2.41499	0.752292	0.529036	1.42201			chr1-230331443-230332179
2.06637	0.71321	0.524062	1.36093			chr1-230434999-230435817
1.80699	1.04041	0.489436	2.12572			chr1-230456253-230457017
3.31442	1.90572	0.530489	3.59239			chr1-230463445-230464141
2.46952	1.01863	0.549361	1.85421			chr1-230479320-230480170
1.92673	1.13979	0.507257	2.24697			chr1-230581312-230582198
1.8588	0.586328	0.514285	1.14009			chr1-230586866-230587666
2.56262	1.62438	0.512524	3.16938			chr1-230588225-230589043
2.14645	0.946917	0.541529	1.7486			chr1-230625109-230625819
3.77988	0.235071	0.619304	0.379573			chr1-230680005-230680907
2.95716	0.342456	0.560064	0.611458			chr1-230757476-230758220
3.48381	0.981385	0.592222	1.65712			chr1-230803789-230804863
2.93527	1.35601	0.53832	2.51897			chr1-230878357-230879205
1.34522	0.00211083	0.465672	0.00453287			chr1-230968331-230969107
2.89955	0.366413	0.561178	0.652936			chr1-230971494-230972505
2.24134	0.192358	0.534939	0.359589			chr1-231094493-231095157
2.84006	0.853706	0.532734	1.6025			chr1-231100146-231101041
3.74709	2.3676	0.535571	4.4207			chr1-231107848-231108679
3.26612	1.29135	0.547172	2.36004			chr1-231121242-231122054
2.24766	0.0270771	0.565412	0.0478891			chr1-231155001-231155846
3.35831	0.775688	0.567924	1.36583			chr1-231157087-231157996
2.72945	1.11285	0.528544	2.10549			chr1-231172133-231173021
2.10576	0.807064	0.518303	1.55713			chr1-231232637-231233489
2.46974	0.717176	0.535976	1.33808			chr1-231546407-231547299
7.10414	0.440907	0.589245	0.748258			chr1-231611542-231612382
2.98262	0.855636	0.541172	1.58108			chr1-231682489-231683216
2.63534	0.595667	0.544579	1.09381			chr1-231760876-231761796
1.99955	0.0240808	0.553598	0.0434987			chr1-231881555-231882270
1.93305	1.02847	0.504465	2.03873			chr1-231968835-231969708
2.13951	0.532698	0.5239	1.01679			chr1-231993790-231994689
2.419	0.0335154	0.561364	0.0597035			chr1-232018261-232019057
2.93858	0.0716186	0.554244	0.129219			chr1-232172145-232173093
3.02081	1.83401	0.529143	3.46601			chr1-232186741-232187631
2.20266	0.247438	0.549946	0.449931			chr1-232236856-232237707
1.88972	0.175692	0.535736	0.327945			chr1-232244205-232245057
2.93776	0.839683	0.536966	1.56376			chr1-232248219-232249096
2.63366	1.14145	0.523212	2.18162			chr1-232302254-232303192
1.79597	1.65966	0.468325	3.54382			chr1-232413912-232414762
3.22744	0.97954	0.53808	1.82044			chr1-232446988-232447865
2.29072	0.268642	0.536841	0.500412			chr1-232479590-232480446
6.67339	0.739454	0.574754	1.28656			chr1-232518060-232518737
1.86365	1.09417	0.497285	2.20028			chr1-232532788-232533574
2.91035	1.0155	0.549046	1.84957			chr1-232596630-232597387
1.93197	0.738331	0.513996	1.43645			chr1-232685974-232686766
2.56286	0.816122	0.533784	1.52894			chr1-232696537-232697297
2.0009	0.714405	0.519689	1.37468			chr1-232780930-232781744
4.73813	0.924305	0.553378	1.6703			chr1-232873188-232874046
2.47152	0.722272	0.520382	1.38796			chr1-232895207-232896101
1.81783	2.6315	0.416655	6.31577			chr1-232997070-232997947
4.81521	1.33769	0.544436	2.45703			chr1-233060230-233061108
2.0879	1.12905	0.505174	2.23497			chr1-233078101-233078984
1.95547	1.54487	0.484172	3.19076			chr1-233089486-233090318
2.16663	1.63377	0.50791	3.21666			chr1-233359211-233360069
2.1764	1.16489	0.52013	2.23961			chr1-233372848-233373759
2.41789	1.14485	0.504269	2.2703			chr1-233377970-233378824
2.3714	0.810188	0.514602	1.5744			chr1-233389654-233390489
2.81222	0.804355	0.554804	1.4498			chr1-233432755-233433582
2.51163	0.238876	0.56853	0.420163			chr1-233433715-233434517
2.04354	0.151015	0.537193	0.281118			chr1-233452495-233453343
5.32531	0.551229	0.564222	0.976972			chr1-233478274-233479178
1.84238	0.8274	0.50379	1.64235			chr1-233570140-233570858
2.3394	0.987075	0.508091	1.94271			chr1-233582153-233582990
7.12397	1.49439	0.607805	2.45866			chr1-233627192-233628093
2.48391	0.34185	0.581206	0.588173			chr1-233635951-233636977
1.98261	1.61179	0.479911	3.35851			chr1-233668116-233668822
2.05843	1.56307	0.486512	3.21281			chr1-233875781-233876749
2.60742	1.0809	0.536983	2.01291			chr1-234091529-234092453
2.30021	3.62005	0.481152	7.52373			chr1-234139927-234140613
1.91684	3.42107	0.449092	7.61775			chr1-234140733-234141340
1.38482	0.364375	0.435933	0.83585			chr1-234243614-234244098
2.24123	0.52105	0.545171	0.955756			chr1-234246310-234247162
3.56031	0.913296	0.574429	1.58992			chr1-234288752-234289630
2.38496	1.36253	0.535884	2.54259			chr1-234299999-234300843
2.13837	0.952312	0.514736	1.8501			chr1-234377243-234378078
2.403	2.50794	0.506294	4.95353			chr1-234469182-234470030
4.47095	1.50435	0.629167	2.39103			chr1-234519033-234520038
2.27067	0.966036	0.51099	1.89052			chr1-234638864-234639755
3.82373	0.856162	0.550255	1.55594			chr1-234739218-234740067
3.82071	1.32665	0.550209	2.41118			chr1-234768966-234769664
2.16373	3.08215	0.485188	6.35247			chr1-234802158-234803032
1.53281	0.00728707	0.491193	0.0148355			chr1-234854001-234854855
2.52036	0.623825	0.55963	1.11471			chr1-234964134-234964813
2.95435	1.10918	0.561152	1.97661			chr1-235050894-235051153
4.95123	0.168955	0.65664	0.257302			chr1-235176247-235177230
1.79911	0.0486486	0.492734	0.0987319			chr1-235410723-235411613
2.12888	1.80028	0.522009	3.44876			chr1-235456533-235457173
2.21714	0.24347	0.537604	0.452879			chr1-235471521-235472353
1.29596	0.0505295	0.476693	0.106			chr1-235529528-235530382
2.07485	1.61185	0.512811	3.14318			chr1-235551860-235552634
3.85646	1.36825	0.579645	2.36049			chr1-235614244-235615282
2.58454	0.495111	0.54141	0.914484			chr1-235631718-235632263
3.16487	0.661751	0.549889	1.20343			chr1-235673806-235674704
2.31673	2.13455	0.510235	4.18346			chr1-235968833-235969708
2.01394	1.39568	0.504233	2.76792			chr1-235995828-235996556
5.85235	1.18366	0.578363	2.04657			chr1-236020539-236021128
10.3876	2.17189	0.611475	3.55188			chr1-236148889-236149691
3.04604	1.62282	0.542001	2.99413			chr1-236159530-236160300
2.95896	1.8799	0.531126	3.53946			chr1-236287823-236288708
2.05826	3.31155	0.473925	6.9875			chr1-236289239-236290027
4.20465	1.56817	0.586057	2.67579			chr1-236472458-236473263
4.43856	1.12534	0.633684	1.77588			chr1-236494933-236495849
3.20959	0.902651	0.594522	1.51828			chr1-236543002-236544170
1.94025	0.592306	0.516174	1.14749			chr1-236680991-236681815
3.03912	0.68418	0.555715	1.23117			chr1-236808863-236809698
3.67403	0.802348	0.540562	1.48428			chr1-236841092-236841988
2.97332	1.03843	0.54001	1.92298			chr1-236879958-236880850
2.85832	1.60747	0.519324	3.0953			chr1-236887887-236888463
2.93867	1.71256	0.538242	3.18177			chr1-236894889-236895686
1.94205	0.956832	0.499192	1.91676			chr1-236900746-236901605
4.2548	1.91884	0.543998	3.5273			chr1-236982104-236983008
2.19929	1.75873	0.499579	3.52043			chr1-237045181-237045875
2.86599	0.539427	0.545606	0.988676			chr1-237053587-237054429
2.49498	0.826557	0.520663	1.58751			chr1-237084137-237084974
2.53638	0.99781	0.508625	1.96178			chr1-237087771-237088670
2.50051	0.322232	0.558341	0.577124			chr1-237120197-237121115
2.07411	0.769833	0.51296	1.50077			chr1-237141271-237142134
2.77935	1.18669	0.525675	2.25746			chr1-237167742-237168630
1.7688	0.0602266	0.504307	0.119424			chr1-237177875-237178805
3.31112	1.25986	0.529067	2.38129			chr1-237181447-237182302
1.42989	2.45368	0.362552	6.76779			chr1-237266039-237266922
2.33151	2.41058	0.483101	4.9898			chr1-237323241-237324142
2.3757	0.155958	0.5828	0.267601			chr1-237353682-237354593
2.01027	1.27734	0.506248	2.52315			chr1-237386307-237387212
3.11192	1.90353	0.516161	3.68785			chr1-237478388-237479268
4.17372	1.52757	0.542702	2.81475			chr1-237528300-237529207
2.49925	2.94472	0.507436	5.80314			chr1-237870401-237871319
1.84328	3.25082	0.445316	7.30003			chr1-237903278-237904177
2.51496	2.86524	0.490878	5.83696			chr1-237973765-237974530
1.52106	2.38884	0.367293	6.5039			chr1-237977357-237978090
3.4495	0.899313	0.539941	1.66558			chr1-238256715-238257590
2.34499	1.53287	0.502766	3.04888			chr1-238364301-238365174
2.48963	0.926935	0.515341	1.79868			chr1-238380461-238381315
2.5759	1.33941	0.546991	2.44869			chr1-238398460-238399525
4.36542	1.31844	0.571852	2.30556			chr1-238409715-238410480
1.82342	1.28701	0.483616	2.66123			chr1-238438036-238438662
3.84426	0.435037	0.557842	0.779857			chr1-238663914-238664870
1.50418	0.0429751	0.457394	0.0939564			chr1-238673468-238674366
2.74894	0.527174	0.537086	0.981545			chr1-238736147-238736998
2.30446	3.3777	0.493151	6.84923			chr1-238811183-238812065
1.97925	0.479312	0.530749	0.903086			chr1-238915350-238916222
3.77909	0.205935	0.579809	0.355178			chr1-239125792-239126596
4.1893	0.646071	0.554589	1.16495			chr1-239228473-239229358
1.89422	1.38742	0.480233	2.88906			chr1-239378453-239379195
2.40866	0.314613	0.542052	0.58041			chr1-239379512-239380342
2.336	0.355836	0.565309	0.629453			chr1-239392062-239392855
1.82247	0.323295	0.521983	0.61936			chr1-239394245-239394961
2.44763	1.15263	0.505159	2.28172			chr1-239483209-239484021
2.49241	0.580657	0.527154	1.10149			chr1-239515207-239516089
1.8907	0.0778801	0.513757	0.15159			chr1-239537927-239538842
1.69469	0.141686	0.496854	0.285166			chr1-239617154-239618432
2.60879	0.222958	0.553453	0.402849			chr1-239814101-239815057
2.03782	0.14082	0.541752	0.259934			chr1-239826781-239827663
2.23952	0.0990037	0.541304	0.182898			chr1-239869989-239870836
1.55225	0.24776	0.485106	0.510733			chr1-239886119-239886860
1.87457	0.980975	0.493102	1.9894			chr1-239891377-239892163
1.4001	0.169879	0.44307	0.383414			chr1-239914564-239915441
2.35579	1.12847	0.503456	2.24146			chr1-239923271-239924095
2.12463	0.665924	0.517849	1.28594			chr1-239960082-239960983
4.28393	0.221522	0.610919	0.362605			chr1-239972409-239973470
2.36602	0.888758	0.51154	1.73742			chr1-239995168-239996014
4.13829	1.50883	0.544007	2.77355			chr1-240096101-240096948
1.82162	0.527492	0.519213	1.01594			chr1-240242421-240243297
2.19261	0.184971	0.551797	0.335215			chr1-240465150-240466006
6.53818	0.865317	0.567277	1.52539			chr1-240472670-240473583
2.81258	1.05026	0.565887	1.85596			chr1-240525894-240526985
2.03511	1.41734	0.509394	2.78241			chr1-240545490-240546434
3.00213	0.457019	0.534441	0.855135			chr1-240553169-240554026
2.82552	0.713939	0.529668	1.3479			chr1-240618660-240619300
1.90884	0.240713	0.52956	0.454552			chr1-240658019-240658987
1.66153	1.91486	0.417948	4.58157			chr1-241131543-241132437
2.10018	0.18996	0.533886	0.355806			chr1-241146504-241147407
3.08527	1.06008	0.525719	2.01644			chr1-241239731-241240635
5.04954	1.45577	0.632017	2.30337			chr1-241267799-241268934
2.72748	1.14101	0.544667	2.09487			chr1-241331751-241332648
3.55599	1.09757	0.575893	1.90586			chr1-241371573-241373764
1.86853	1.29492	0.494416	2.61909			chr1-241383914-241384826
4.73978	1.22038	0.597269	2.04327			chr1-241463177-241464173
2.82361	2.65238	0.520803	5.09287			chr1-241511984-241512836
3.08518	2.70425	0.519127	5.20923			chr1-241513263-241514047
2.76877	1.2405	0.525827	2.35915			chr1-241608112-241609078
2.94183	0.542641	0.562868	0.964064			chr1-241950158-241951041
2.40972	0.908875	0.527914	1.72164			chr1-241993492-241994297
2.91465	1.78058	0.511206	3.48311			chr1-242074904-242075803
4.37488	1.52727	0.564101	2.70744			chr1-242092307-242093229
4.24557	1.46597	0.599085	2.44702			chr1-242189429-242190424
4.62416	0.163293	0.659985	0.247419			chr1-242228118-242229099
3.44371	0.0471671	0.591297	0.079769			chr1-242233316-242235072
2.1451	2.31347	0.507474	4.55879			chr1-242374787-242375662
3.06438	0.439514	0.566335	0.776069			chr1-242447444-242448233
2.06835	0.933888	0.528168	1.76817			chr1-242474435-242475278
1.46761	0.704952	0.424327	1.66134			chr1-242570011-242570757
1.96637	1.07402	0.496835	2.16172			chr1-242601673-242602510
2.33552	2.14592	0.485609	4.41904			chr1-242629246-242630135
2.26054	3.36747	0.491713	6.84846			chr1-242668576-242669579
2.71736	0.82884	0.528552	1.56813			chr1-242723060-242724457
1.45839	2.64313	0.36083	7.32514			chr1-242836300-242837161
1.66155	0.0980366	0.474131	0.206771			chr1-242936838-242937679
3.3277	0.0332021	0.600027	0.0553345			chr1-243901491-243902275
2.57941	0.384671	0.536943	0.716409			chr1-244027237-244028138
2.6492	2.05291	0.535888	3.83084			chr1-244089388-244090242
9.93807	1.16704	0.582469	2.00361			chr1-244099271-244100099
2.62878	1.05108	0.527597	1.9922			chr1-244105963-244106625
1.98131	2.63377	0.467294	5.63623			chr1-244145987-244146841
3.09693	1.3743	0.514064	2.6734			chr1-244191315-244192151
2.848	0.49506	0.554175	0.893328			chr1-244256062-244256961
1.45364	2.08857	0.352544	5.92428			chr1-244314532-244315389
2.12882	0.348326	0.549911	0.633422			chr1-244383897-244384763
2.03586	0.556304	0.527946	1.05371			chr1-244761181-244762014
1.4595	0.120038	0.438228	0.273917			chr1-244874732-244875647
2.38895	2.07088	0.512625	4.03977			chr1-244906066-244906940
2.81921	1.31611	0.534293	2.46327			chr1-245126243-245127078
4.32436	0.696125	0.62168	1.11975			chr1-245214767-245215825
2.28209	1.28328	0.518197	2.47642			chr1-245222859-245223616
3.22975	0.679118	0.587111	1.15671			chr1-245244797-245245860
3.56681	0.248386	0.570299	0.435537			chr1-245765258-245766102
2.51754	0.707839	0.572441	1.23653			chr1-245797819-245799503
1.95513	0.226048	0.538617	0.419682			chr1-245937259-245937962
1.42812	0.184505	0.444598	0.414993			chr1-246039792-246040589
5.109	0.376799	0.571112	0.659764			chr1-246072179-246073095
3.35446	0.797712	0.550735	1.44845			chr1-246125681-246126571
2.10198	0.373731	0.54428	0.686652			chr1-246138647-246139455
1.31761	0.115069	0.435573	0.264177			chr1-246182032-246182843
2.4402	1.20411	0.529444	2.2743			chr1-246208055-246208988
3.68787	0.779842	0.602736	1.29384			chr1-246267791-246268929
4.78312	0.467685	0.613175	0.762727			chr1-246280274-246281238
1.52084	0.490239	0.453823	1.08024			chr1-246282790-246283659
2.2989	0.496309	0.551038	0.900681			chr1-246335245-246336143
2.26787	0.0902693	0.551262	0.16375			chr1-246397861-246398764
4.52247	1.14002	0.558284	2.042			chr1-246602029-246602937
2.76884	0.166495	0.563346	0.295547			chr1-246623876-246624814
4.49214	0.964496	0.582922	1.65459			chr1-246679035-246680045
4.01037	1.49992	0.546592	2.74413			chr1-246786554-246787479
2.49851	0.0402176	0.550077	0.0731126			chr1-246909182-246910141
2.60647	1.39038	0.532452	2.61128			chr1-247170233-247171141
1.60699	0.073141	0.466432	0.156809			chr1-247212517-247213462
2.36586	0.987928	0.512611	1.92725			chr1-247274478-247275288
1.82289	0.391688	0.516217	0.758767			chr1-247471434-247472269
1.92062	2.98412	0.4739	6.29695			chr1-247713583-247714435
3.10454	3.47578	0.540964	6.42515			chr1-247742800-247743849
1.72716	0.0139716	0.534408	0.0261441			chr1-247821905-247822784
2.59459	0.459022	0.583118	0.787185			chr1-247829475-247830308
1.96098	1.16448	0.492146	2.36613			chr1-247865280-247865961
2.21244	2.02429	0.490957	4.12315			chr1-248103029-248103878
2.64379	0.638562	0.56419	1.13182			chr1-248316192-248317106
2.82155	0.658101	0.531668	1.23781			chr1-248595873-248596900
2.00263	0.890756	0.502558	1.77245			chr1-248782501-248783036
4.04922	0.941292	0.545125	1.72674			chr1-248910374-248911182
2.56474	1.04166	0.525494	1.98225			chr1-248911813-248912703
1.87848	0.724642	0.503576	1.43899			chr2-21187-21901
2.78204	1.12648	0.514052	2.19138			chr2-101079-101962
2.21176	0.567563	0.522376	1.0865			chr2-340909-341702
3.20013	0.525702	0.548918	0.957706			chr2-355749-356613
2.40846	1.0238	0.510056	2.00723			chr2-504311-505163
1.8427	0.410699	0.520656	0.78881			chr2-547684-548413
1.72426	0.053356	0.490568	0.108764			chr2-598098-598960
6.40564	0.987553	0.574488	1.71902			chr2-603566-604454
1.46218	2.15615	0.366774	5.87869			chr2-623131-623970
3.20598	1.65019	0.579438	2.84792			chr2-644593-645510
2.90428	1.84689	0.515801	3.58062			chr2-723543-724418
4.40663	0.438256	0.626606	0.699411			chr2-887759-889390
3.66353	1.87728	0.602537	3.11563			chr2-925243-927026
2.90619	0.768309	0.526352	1.45969			chr2-943744-944461
2.60234	1.19271	0.509103	2.34276			chr2-1019927-1020796
1.84722	0.668893	0.526893	1.26951			chr2-1067555-1068312
3.39661	2.09896	0.561869	3.73566			chr2-1068480-1069227
2.10951	1.80968	0.518332	3.49136			chr2-1069785-1070430
1.89143	0.864676	0.522671	1.65434			chr2-1070549-1071170
2.51893	1.31102	0.515066	2.54534			chr2-1095584-1096457
2.14467	1.31575	0.534537	2.46147			chr2-1117577-1118461
2.51481	1.8071	0.538255	3.35732			chr2-1132290-1133210
2.45636	0.349434	0.540861	0.646069			chr2-1360526-1361309
2.15259	1.88807	0.506327	3.72895			chr2-1552529-1553395
1.89372	0.24756	0.528701	0.468242			chr2-1575068-1575933
1.75623	0.0366058	0.495962	0.0738077			chr2-1645542-1646485
6.1136	2.0778	0.58199	3.57017			chr2-1708777-1709568
5.1558	0.956508	0.65066	1.47006			chr2-1811008-1812049
4.21591	1.13273	0.595402	1.90247			chr2-1819150-1820078
2.0073	1.6504	0.492309	3.35236			chr2-1992195-1992903
1.97128	1.07225	0.523818	2.047			chr2-2125745-2126867
1.97577	0.231458	0.510213	0.45365			chr2-2166617-2167505
2.24811	0.418623	0.540128	0.775044			chr2-2269152-2270005
1.69846	0.835334	0.491291	1.70028			chr2-2286569-2287188
4.1183	0.811198	0.629938	1.28774			chr2-2293245-2294673
4.90824	1.61444	0.633928	2.54673			chr2-2325714-2326774
1.99034	0.724245	0.531574	1.36245			chr2-2471877-2472523
5.68643	0.673107	0.644532	1.04433			chr2-2559832-2560927
2.4753	0.65173	0.527261	1.23607			chr2-2561119-2561949
2.08067	0.537537	0.521174	1.0314			chr2-2605863-2606762
2.35225	1.81041	0.526315	3.43978			chr2-2637095-2637859
1.69394	2.28294	0.409479	5.57524			chr2-2652432-2653333
2.23362	1.60691	0.517216	3.10685			chr2-2833978-2834770
4.08603	1.47509	0.560784	2.63041			chr2-2869977-2870798
3.82635	1.2484	0.551514	2.26358			chr2-2904394-2905400
1.87032	0.421209	0.516935	0.81482			chr2-2921892-2922744
2.91606	0.117687	0.559255	0.210435			chr2-2992936-2993831
3.21497	1.15073	0.585913	1.96399			chr2-3046354-3047250
4.43799	2.54666	0.604123	4.21546			chr2-3074567-3076232
7.43338	1.78172	0.657925	2.70809			chr2-3145279-3146275
6.24084	2.0269	0.613589	3.30335			chr2-3192081-3193465
3.43985	1.87006	0.521201	3.58799			chr2-3193775-3194569
2.83697	0.79501	0.580348	1.36988			chr2-3309459-3310400
4.10941	2.03164	0.558225	3.63946			chr2-3522640-3523551
2.41731	3.45378	0.494335	6.98673			chr2-3543859-3544736
2.73062	0.311728	0.561826	0.554848			chr2-3583763-3584679
3.21815	1.23642	0.54122	2.28451			chr2-3602389-3603204
5.05932	1.16329	0.565506	2.05708			chr2-3666833-3667801
3.3328	0.045215	0.573214	0.0788798			chr2-3726189-3726991
2.2453	1.9995	0.515952	3.87536			chr2-3886075-3886913
3.77915	1.9272	0.518999	3.7133			chr2-4019949-4020891
2.20669	0.922416	0.508149	1.81525			chr2-4214586-4215475
2.4473	2.90954	0.504361	5.76876			chr2-4293156-4294023
2.16095	0.431636	0.543324	0.794436			chr2-4334067-4334923
2.98334	1.56328	0.517041	3.02351			chr2-4348140-4349031
1.74968	0.605545	0.505128	1.1988			chr2-4349150-4349526
2.08771	1.06617	0.495913	2.14991			chr2-4394820-4395675
1.89937	0.357234	0.52217	0.684134			chr2-4706335-4707162
2.90743	0.636939	0.555455	1.1467			chr2-4817082-4817959
1.59909	0.144093	0.469391	0.306978			chr2-4882224-4883092
2.23938	1.50477	0.503911	2.98618			chr2-5008897-5009758
2.48394	0.357358	0.542767	0.6584			chr2-5014020-5014909
1.39244	0.383933	0.434569	0.88348			chr2-5081427-5082283
2.09836	0.278378	0.536922	0.51847			chr2-5135887-5137343
3.12014	0.443007	0.539102	0.821749			chr2-5145562-5146461
2.88751	0.159919	0.576764	0.277269			chr2-5204140-5205043
1.55189	2.48136	0.378596	6.55411			chr2-5295435-5296285
1.92435	2.08062	0.46948	4.43175			chr2-5378956-5379823
2.72199	1.69574	0.541354	3.1324			chr2-5428381-5429280
5.13421	0.0780023	0.602657	0.129431			chr2-5685102-5686187
2.53946	0.00732306	0.576091	0.0127116			chr2-5714808-5715703
6.39271	1.20497	0.613488	1.96412			chr2-5866782-5867750
2.19439	1.69006	0.513656	3.29026			chr2-5976308-5977144
1.97749	1.0124	0.500796	2.02159			chr2-6009950-6010862
4.00022	1.26451	0.543184	2.32795			chr2-6071196-6072040
2.3729	1.10618	0.522186	2.11837			chr2-6203996-6204944
2.61944	0.316379	0.566342	0.558637			chr2-6212479-6213827
2.30503	0.345085	0.536133	0.643655			chr2-6231876-6232681
2.05734	0.62516	0.513304	1.21791			chr2-6235958-6236753
2.05654	0.164779	0.53174	0.309887			chr2-6236927-6237709
2.84944	2.45817	0.55728	4.41102			chr2-6311373-6312180
1.42072	2.3836	0.348136	6.84674			chr2-6348103-6349002
3.25746	0.744923	0.574719	1.29615			chr2-6359731-6360685
2.36703	2.05778	0.53177	3.86968			chr2-6425019-6425866
4.98221	0.282615	0.592339	0.477116			chr2-6444842-6445823
1.49905	1.80681	0.383794	4.70776			chr2-6506086-6506970
2.7725	0.432167	0.563741	0.766605			chr2-6658909-6660220
3.88948	1.0731	0.583441	1.83926			chr2-6700105-6700971
2.00602	0.0603372	0.55269	0.10917			chr2-6720694-6721620
2.72413	2.5718	0.528908	4.86247			chr2-6723907-6724838
1.50882	2.29461	0.373794	6.1387			chr2-6764208-6764915
1.56736	2.58284	0.384919	6.71009			chr2-6802861-6803570
3.72987	0.103828	0.592977	0.175095			chr2-6826145-6827025
2.30787	3.27955	0.494934	6.62623			chr2-6868603-6869519
2.32361	0.248694	0.55042	0.451825			chr2-6946529-6947264
4.20045	0.100919	0.586905	0.171951			chr2-7010242-7011028
2.90583	1.10134	0.553455	1.98994			chr2-7060827-7061648
4.2128	1.56186	0.608529	2.56661			chr2-7083539-7084403
1.79273	0.991713	0.487858	2.03279			chr2-7168497-7169253
2.39833	0.928954	0.508148	1.82812			chr2-7190290-7191203
2.55728	0.194063	0.563974	0.344099			chr2-7207043-7207785
2.55089	0.47621	0.55316	0.86089			chr2-7249585-7250432
2.44161	0.980411	0.554498	1.76811			chr2-7324532-7325368
2.05519	0.0690086	0.556225	0.124066			chr2-7330876-7331760
2.1448	0.929965	0.50775	1.83154			chr2-7372747-7373703
1.55393	2.33614	0.38776	6.02471			chr2-7554890-7555711
1.51236	2.09546	0.387201	5.41182			chr2-7617891-7618648
2.6422	0.477733	0.534389	0.893981			chr2-7692662-7693541
3.14308	0.258014	0.569868	0.452761			chr2-7773016-7773918
1.47225	0.280383	0.458909	0.610976			chr2-7899637-7900366
1.39509	0.355332	0.440385	0.806867			chr2-8022921-8023685
1.52173	1.01678	0.419304	2.42492			chr2-8030662-8031506
3.35831	0.355715	0.572852	0.620954			chr2-8121090-8121937
2.85291	0.0696747	0.578749	0.120388			chr2-8149719-8150583
2.21563	0.216935	0.554688	0.391094			chr2-8198225-8199266
1.73796	0.821374	0.46764	1.75643			chr2-8242496-8243368
1.86254	1.17985	0.483823	2.4386			chr2-8346529-8347371
3.13697	1.29549	0.540455	2.39704			chr2-8354982-8355893
3.52825	0.134031	0.601753	0.222735			chr2-8445351-8446321
3.08489	0.00645306	0.573587	0.0112504			chr2-8510299-8511615
1.45504	0.062843	0.435218	0.144394			chr2-8597943-8598677
1.95061	0.144522	0.535223	0.270022			chr2-9069259-9070160
2.97485	0.524847	0.549009	0.95599			chr2-9110531-9111356
2.21915	0.46712	0.555325	0.841164			chr2-9145550-9146356
1.92812	0.962503	0.476358	2.02054			chr2-9160565-9161531
11.1146	1.44927	0.690753	2.09809			chr2-9207388-9208317
3.37881	2.09318	0.536171	3.90394			chr2-9234230-9234768
5.09667	0.126485	0.610263	0.207264			chr2-9236675-9237584
3.8817	0.362817	0.608397	0.596348			chr2-9291167-9292263
1.76318	0.226212	0.495168	0.456839			chr2-9300598-9301381
2.54236	1.3904	0.517553	2.68648			chr2-9335095-9335707
3.2523	1.40465	0.542817	2.58771			chr2-9337899-9338585
4.31736	0.0107832	0.613145	0.0175867			chr2-9371128-9372050
5.72825	0.706755	0.646963	1.09242			chr2-9389193-9390154
3.29201	0.497419	0.576485	0.862847			chr2-9570258-9571208
3.83425	0.832439	0.600697	1.38579			chr2-9665775-9666921
2.16318	2.83669	0.484244	5.85797			chr2-9740715-9741469
3.44866	1.51473	0.542366	2.79282			chr2-9754818-9755691
1.88441	0.6319	0.488428	1.29374			chr2-9778700-9779514
5.06954	0.534067	0.614424	0.869215			chr2-9806839-9807804
1.41457	0.526335	0.406272	1.29552			chr2-9815754-9816602
2.7159	0.0455153	0.575336	0.0791108			chr2-9972646-9973534
2.39935	0.601117	0.526718	1.14125			chr2-9993326-9994188
6.88287	1.18847	0.578739	2.05355			chr2-10008093-10008891
3.32401	1.31174	0.603494	2.17358			chr2-10015944-10016851
3.11712	0.658532	0.565791	1.16391			chr2-10030233-10030894
2.69179	1.00893	0.55095	1.83125			chr2-10073712-10074383
2.28388	1.365	0.541938	2.51874			chr2-10131542-10132430
3.76183	1.17366	0.545732	2.15062			chr2-10132535-10133274
2.03377	1.47258	0.488889	3.0121			chr2-10133396-10133759
5.31946	2.3001	0.573723	4.00909			chr2-10165529-10166382
8.19016	0.922549	0.587467	1.57038			chr2-10166719-10167556
4.47763	0.762307	0.591466	1.28885			chr2-10239220-10240109
2.37469	1.31816	0.529281	2.49048			chr2-10242689-10243480
6.71529	0.0228664	0.655204	0.0348997			chr2-10275859-10277066
8.54108	0.874097	0.673077	1.29866			chr2-10300815-10302042
4.82031	1.96804	0.565551	3.47986			chr2-10373765-10374593
3.83015	0.818561	0.594443	1.37702			chr2-10377212-10377998
3.87463	1.02411	0.547951	1.86898			chr2-10384053-10384766
1.89976	0.430349	0.526343	0.817621			chr2-10460562-10461445
4.92295	1.74401	0.598951	2.91177			chr2-10469216-10470865
2.44316	0.142517	0.544683	0.261651			chr2-10475718-10476452
2.87791	1.05354	0.539825	1.95163			chr2-10477430-10478352
2.5853	1.08568	0.534567	2.03095			chr2-10537608-10538472
2.50654	1.30784	0.525167	2.49033			chr2-10614596-10615444
3.96895	1.08143	0.543433	1.98999			chr2-10647228-10648083
2.36776	0.277669	0.551089	0.503856			chr2-10716310-10717099
2.33651	0.281099	0.553101	0.508224			chr2-10723961-10724832
2.39726	0.417773	0.52632	0.793763			chr2-10758895-10759770
2.35727	0.743601	0.513257	1.44879			chr2-10887074-10887938
2.15648	0.486326	0.526795	0.923179			chr2-11018297-11019272
3.15464	1.624	0.562503	2.8871			chr2-11022403-11023373
2.10684	0.229741	0.525294	0.437358			chr2-11029442-11030527
1.6591	0.133802	0.47975	0.278899			chr2-11085724-11086585
6.77258	0.774054	0.665853	1.1625			chr2-11104500-11105821
2.92479	0.505209	0.572254	0.882841			chr2-11116358-11117247
1.92066	0.194889	0.50017	0.389647			chr2-11285955-11287007
2.93771	0.0906172	0.548542	0.165196			chr2-11342362-11343088
2.88904	0.660914	0.528438	1.25069			chr2-11362874-11363533
2.16713	0.816363	0.514515	1.58667			chr2-11363645-11364088
2.36072	0.279998	0.572152	0.489377			chr2-11370542-11371365
8.27756	0.794008	0.688557	1.15315			chr2-11371481-11372599
2.89526	1.442	0.513493	2.80822			chr2-11437376-11438256
8.1756	0.912398	0.66123	1.37985			chr2-11516523-11517719
2.85217	0.455034	0.535862	0.849163			chr2-11921956-11922817
2.19986	0.330686	0.537915	0.614756			chr2-11953731-11954564
3.2006	0.000977629	0.578837	0.00168895			chr2-11980622-11981486
2.45419	1.03148	0.540745	1.90752			chr2-12170790-12171468
2.78679	0.538308	0.563596	0.955132			chr2-12202172-12203043
1.94602	1.09367	0.497228	2.19954			chr2-12261564-12262355
2.03275	0.30888	0.539564	0.572462			chr2-12334256-12335051
2.30778	0.870211	0.53998	1.61156			chr2-12539408-12540118
2.47433	0.814288	0.518567	1.57026			chr2-12589793-12590758
1.88859	2.36123	0.46299	5.09996			chr2-12639199-12640216
1.86171	0.323828	0.50538	0.640761			chr2-12725076-12725841
1.61703	0.74542	0.455678	1.63585			chr2-12760752-12761620
2.82141	0.754176	0.539722	1.39734			chr2-12767361-12768462
2.51447	0.215528	0.541302	0.398167			chr2-12777135-12777810
2.44869	0.99591	0.547111	1.82031			chr2-12797849-12798542
1.60082	0.157548	0.465123	0.338723			chr2-12810275-12811138
2.07523	1.03936	0.51958	2.00039			chr2-12829727-12830412
2.10319	0.790054	0.529757	1.49135			chr2-13485385-13486254
2.35536	3.41114	0.493245	6.91572			chr2-13539050-13539939
1.97586	0.536067	0.51482	1.04127			chr2-13877444-13878271
1.8626	2.16536	0.484966	4.46497			chr2-14014964-14015777
1.39842	0.373509	0.440233	0.848435			chr2-14234847-14235654
2.31684	2.25162	0.515692	4.36621			chr2-14577539-14578433
1.39003	0.0647213	0.483503	0.133859			chr2-14659321-14660209
3.28751	1.18126	0.567043	2.0832			chr2-14751632-14752596
2.16939	0.363899	0.533097	0.682613			chr2-14774156-14775033
2.33465	2.58104	0.495274	5.21133			chr2-14909555-14910261
1.41881	2.2027	0.364502	6.04304			chr2-14926544-14927426
2.52253	0.96441	0.525189	1.83631			chr2-14952045-14953126
2.21299	1.27046	0.503295	2.52428			chr2-15061399-15062179
1.95727	1.22719	0.493462	2.48691			chr2-15383418-15384381
2.44544	2.02662	0.494939	4.09468			chr2-15384975-15385833
2.15707	0.528488	0.540718	0.977382			chr2-15418145-15418991
2.61169	1.08019	0.524414	2.05979			chr2-15494508-15495523
2.17592	0.597409	0.517631	1.15412			chr2-15599928-15600742
3.2344	3.08436	0.541662	5.69426			chr2-15608557-15609468
2.40199	1.65954	0.483095	3.43523			chr2-15736414-15737291
2.71237	0.368943	0.554463	0.665407			chr2-15798387-15799254
1.96296	0.574295	0.507399	1.13184			chr2-15860272-15861208
2.2931	1.68673	0.506162	3.33239			chr2-15931116-15931959
14.4218	2.03237	0.675627	3.00812			chr2-15941429-15942201
3.65909	1.99392	0.540817	3.68686			chr2-15982028-15982830
2.02843	1.2387	0.497118	2.49177			chr2-16023345-16024106
2.01213	0.803764	0.503656	1.59586			chr2-16061154-16062023
2.15139	0.282408	0.534372	0.528485			chr2-16067606-16068515
1.90655	0.11811	0.541165	0.218251			chr2-16119713-16120364
2.37097	0.761603	0.541392	1.40675			chr2-16141226-16142008
1.80656	1.27298	0.482767	2.63685			chr2-16148676-16149509
1.94551	1.66879	0.481835	3.46341			chr2-16151892-16152759
1.67698	0.630972	0.463193	1.36222			chr2-16200566-16201255
2.35805	0.86474	0.523694	1.65123			chr2-16256868-16257673
2.16486	0.721874	0.536787	1.34481			chr2-16275485-16276379
1.8546	2.51108	0.425084	5.90726			chr2-16283123-16283902
1.5657	2.0951	0.389091	5.38462			chr2-16314441-16315361
1.8305	0.0643705	0.504041	0.127709			chr2-16506072-16506890
3.92152	0.622781	0.575421	1.0823			chr2-16604514-16605428
2.23349	3.57907	0.478303	7.48286			chr2-16645569-16646551
1.53876	0.262876	0.46413	0.566383			chr2-16690986-16691878
5.54079	0.310697	0.648332	0.479225			chr2-16716494-16717413
2.36538	0.485356	0.529483	0.916662			chr2-16838188-16839125
2.62923	1.1944	0.518659	2.30286			chr2-16947268-16948684
1.55222	0.290207	0.4476	0.648362			chr2-17160887-17161781
2.29662	0.760269	0.552431	1.37623			chr2-17228166-17229188
3.44483	0.0478447	0.558176	0.0857161			chr2-17263315-17264224
2.48518	0.932901	0.521002	1.79059			chr2-17618425-17619364
2.36523	0.43352	0.5523	0.784936			chr2-17733811-17734717
2.14475	0.844924	0.530615	1.59235			chr2-17748426-17749251
6.38488	0.269757	0.650336	0.414796			chr2-17882059-17883648
2.21336	0.408341	0.530349	0.769949			chr2-18047754-18048624
3.06184	1.04295	0.567627	1.83739			chr2-18109849-18110768
2.81012	0.645052	0.582445	1.10749			chr2-18124336-18125212
2.70273	2.49021	0.512182	4.86196			chr2-18168835-18169747
1.94019	0.509645	0.515104	0.989402			chr2-18215506-18216428
1.88334	0.766999	0.505828	1.51632			chr2-18269119-18269993
2.40749	0.648524	0.548872	1.18156			chr2-18311223-18312059
2.33193	1.55935	0.527238	2.95759			chr2-18346992-18347416
1.42796	0.134268	0.43399	0.30938			chr2-18349197-18350093
2.64309	0.0329729	0.568366	0.0580135			chr2-18613620-18614657
2.28996	2.3977	0.482898	4.96523			chr2-18657376-18658458
2.10011	1.66069	0.486397	3.41428			chr2-18703295-18704125
1.82712	1.17377	0.483528	2.42751			chr2-18810650-18811532
2.92911	0.00845386	0.573918	0.0147301			chr2-18950095-18951010
2.50178	0.331497	0.551617	0.600955			chr2-18975550-18976447
3.16881	0.189774	0.574855	0.330126			chr2-19028697-19029598
2.32419	2.23503	0.485253	4.60591			chr2-19068003-19068885
2.07984	1.47801	0.48963	3.01862			chr2-19123135-19124145
2.27881	1.30746	0.509323	2.56706			chr2-19301468-19302371
2.99822	1.72577	0.524026	3.29329			chr2-19303087-19303960
1.8124	0.687926	0.504722	1.36298			chr2-19304969-19305935
8.51577	2.44623	0.62012	3.94477			chr2-19356357-19357124
2.05902	0.578576	0.52067	1.11121			chr2-19653315-19654155
3.006	0.810606	0.552858	1.46621			chr2-19795901-19796870
2.72495	1.73201	0.561218	3.08617			chr2-19799840-19800752
1.81205	1.7205	0.464725	3.70219			chr2-19845231-19845932
4.29715	1.56139	0.591455	2.63992			chr2-19850985-19852614
4.55404	1.07088	0.59934	1.78677			chr2-20053717-20054740
2.82108	1.41739	0.523162	2.70928			chr2-20073801-20074689
2.20663	2.00157	0.494242	4.04979			chr2-20124763-20125677
3.77228	0.535335	0.559318	0.957121			chr2-20132836-20133764
1.88953	0.515877	0.512758	1.00608			chr2-20156897-20157823
3.66591	1.30881	0.557672	2.34692			chr2-20168097-20168957
2.75247	2.1357	0.504029	4.23726			chr2-20181444-20182281
3.51451	1.82609	0.543412	3.36041			chr2-20389600-20390460
3.7358	0.422637	0.561771	0.752329			chr2-20486573-20487470
2.08548	0.307531	0.544343	0.564958			chr2-20509856-20510613
6.75238	2.73453	0.573473	4.76837			chr2-20538141-20539062
4.33028	3.01208	0.57127	5.27261			chr2-20542914-20543603
1.76069	0.0493001	0.491953	0.100213			chr2-20674761-20675599
2.82952	0.692609	0.527967	1.31184			chr2-20695979-20696842
2.0224	0.936091	0.499202	1.87517			chr2-20707445-20708337
1.80751	0.218099	0.53504	0.407631			chr2-20781490-20782327
2.34032	2.42695	0.472942	5.1316			chr2-20878933-20879837
2.08911	2.08825	0.47759	4.37247			chr2-20899344-20900226
2.53147	0.784165	0.527079	1.48776			chr2-20931851-20932653
1.63778	2.80804	0.387987	7.23746			chr2-20940390-20941348
2.40289	1.9165	0.490863	3.90435			chr2-20943459-20944343
1.45562	0.683011	0.418301	1.63282			chr2-21103300-21104177
5.12377	0.715475	0.615946	1.16159			chr2-21192994-21194650
7.18368	0.440309	0.638528	0.689569			chr2-21269943-21271295
3.34969	1.73514	0.536101	3.23659			chr2-21294003-21294985
4.3458	0.140254	0.588267	0.238418			chr2-21296456-21297439
1.5106	2.37223	0.366037	6.48083			chr2-21367179-21367929
1.98172	1.74758	0.480253	3.63888			chr2-21545776-21546610
2.7429	2.04052	0.51401	3.96981			chr2-21591096-21591687
1.47601	2.49998	0.357717	6.98872			chr2-21696234-21697132
1.99437	1.33964	0.507686	2.63872			chr2-21944321-21945185
1.61825	2.15099	0.403585	5.3297			chr2-21946744-21947559
2.67531	0.251464	0.562555	0.447004			chr2-21972327-21973221
2.4697	0.0364074	0.550898	0.0660875			chr2-22010667-22011696
2.10646	0.433599	0.52649	0.823565			chr2-22274409-22275292
2.09325	1.87228	0.474809	3.94323			chr2-22441861-22442852
1.51465	2.19047	0.373773	5.86042			chr2-22470445-22471378
2.98748	1.49629	0.504537	2.96568			chr2-22569215-22570126
2.78902	0.139879	0.546616	0.2559			chr2-22822611-22823624
1.49924	2.05904	0.389409	5.28761			chr2-22871840-22872767
2.44965	1.19781	0.533518	2.24512			chr2-22967634-22968446
1.84181	1.06577	0.507209	2.10124			chr2-22970733-22971572
2.22325	1.34005	0.528566	2.53525			chr2-22981418-22982303
2.67316	0.536776	0.546645	0.981947			chr2-23145918-23146815
2.33223	0.770886	0.549922	1.40181			chr2-23198457-23199175
2.2142	0.340748	0.561206	0.607172			chr2-23297672-23298440
6.14498	1.34979	0.567086	2.38022			chr2-23382811-23383706
3.39794	2.15139	0.519575	4.14068			chr2-23427712-23428563
2.56789	0.324094	0.537254	0.603241			chr2-23455462-23456088
3.25904	0.918928	0.562148	1.63467			chr2-23492681-23493507
1.87167	0.00215617	0.51718	0.00416908			chr2-23589826-23590629
3.47258	1.34845	0.554507	2.4318			chr2-23593770-23594552
2.56267	2.40607	0.520585	4.62186			chr2-23631048-23631965
1.72979	1.56107	0.431958	3.61395			chr2-23661069-23661980
3.02477	1.64296	0.526524	3.12039			chr2-23681161-23682052
2.32808	0.191049	0.584659	0.32677			chr2-23821963-23823005
1.52607	1.77542	0.386031	4.59917			chr2-24209335-24210203
2.03445	1.34988	0.497776	2.71181			chr2-24634929-24635727
4.48345	1.80928	0.561631	3.22147			chr2-24833113-24833835
2.2885	0.052246	0.563323	0.0927461			chr2-24937070-24937967
1.89111	0.804534	0.504025	1.59622			chr2-24957062-24957906
3.87738	0.647232	0.566979	1.14154			chr2-25060621-25061558
2.81088	1.08635	0.545766	1.99051			chr2-25065592-25066442
1.45011	2.31961	0.364303	6.36725			chr2-25096990-25097586
2.38566	0.0877024	0.564245	0.155433			chr2-25263751-25264568
6.30085	2.03962	0.587727	3.47035			chr2-25338943-25339756
5.85847	0.0916965	0.618998	0.148137			chr2-25340016-25340690
3.29189	2.13844	0.564556	3.78783			chr2-25368591-25369322
1.98668	0.792991	0.51362	1.54393			chr2-25382531-25383563
2.19615	0.514927	0.540462	0.952753			chr2-25548300-25549209
2.23172	0.853467	0.52206	1.63481			chr2-25694502-25695401
2.61132	1.42883	0.522103	2.73668			chr2-25701618-25702431
2.09919	0.940482	0.512754	1.83418			chr2-25739589-25740353
9.40098	1.88609	0.683826	2.75815			chr2-25877122-25877889
2.26845	0.81116	0.540617	1.50043			chr2-26118565-26119375
3.38739	0.608385	0.571684	1.0642			chr2-26463326-26464159
2.66648	3.26039	0.51683	6.30844			chr2-26522750-26523567
3.192	0.989379	0.575183	1.72011			chr2-26532257-26533230
2.68641	2.27184	0.527587	4.30611			chr2-26569283-26570180
3.01556	3.00095	0.525169	5.71425			chr2-26570826-26571890
3.59698	1.28755	0.543366	2.36957			chr2-26617355-26618180
1.55074	0.611437	0.437263	1.39833			chr2-26627585-26628438
2.74908	2.95859	0.520971	5.67899			chr2-26682602-26683341
5.78704	0.247873	0.648117	0.382451			chr2-26730182-26731293
3.29242	1.58087	0.537128	2.9432			chr2-27026106-27026999
2.75008	3.01529	0.537954	5.60511			chr2-27064836-27065729
9.13483	0.853689	0.68471	1.24679			chr2-27082465-27084015
1.89459	0.678699	0.510243	1.33015			chr2-27183902-27184694
3.01096	0.739097	0.536101	1.37865			chr2-27253820-27254646
1.50868	0.352807	0.433034	0.814733			chr2-27353916-27354755
2.36952	0.768239	0.518007	1.48307			chr2-27815714-27816581
2.29526	1.48424	0.532072	2.78954			chr2-27844643-27845519
2.50102	0.413004	0.564364	0.731804			chr2-27913735-27914662
2.45488	0.427316	0.535051	0.798646			chr2-28193734-28194626
3.30098	0.258406	0.557426	0.463569			chr2-28201556-28202432
2.65424	0.683693	0.580552	1.17766			chr2-28263441-28264309
2.5874	0.780319	0.522768	1.49267			chr2-28311673-28312552
5.97381	0.422411	0.661443	0.63862			chr2-28322152-28323912
4.57568	0.364544	0.634605	0.574442			chr2-28324971-28325828
2.53316	0.805802	0.522642	1.54179			chr2-28434326-28435236
3.05428	2.28052	0.560693	4.06732			chr2-28523439-28524307
3.10448	0.0552261	0.570451	0.0968114			chr2-28678010-28678932
2.01916	0.42896	0.537656	0.797833			chr2-28784422-28785305
2.07643	1.28739	0.507495	2.53675			chr2-28868292-28868891
4.76907	0.371219	0.567368	0.654283			chr2-28950884-28951765
2.62392	0.750011	0.519139	1.44472			chr2-29010750-29011331
1.76909	0.513573	0.501773	1.02352			chr2-29014562-29015429
2.49505	2.01532	0.51527	3.9112			chr2-29058004-29058872
2.68738	1.90773	0.53146	3.5896			chr2-29066554-29067280
5.68079	0.483001	0.649602	0.743534			chr2-29110656-29111752
2.42674	1.7853	0.528353	3.379			chr2-29207681-29208480
3.44167	1.399	0.536468	2.60779			chr2-29224642-29225057
4.33837	1.11335	0.637319	1.74693			chr2-29251049-29252130
2.33137	2.4473	0.506379	4.83294			chr2-29320491-29321246
3.50667	1.28206	0.532117	2.40936			chr2-29351687-29352589
1.9237	0.71807	0.511514	1.40381			chr2-29386685-29387580
2.50069	0.0319973	0.572469	0.0558934			chr2-29522640-29523581
2.31553	2.76687	0.503345	5.49696			chr2-29559194-29560044
2.01604	2.83777	0.490687	5.78326			chr2-29650563-29651308
2.54386	0.690099	0.550513	1.25356			chr2-29655319-29656246
2.93939	0.483545	0.546603	0.884636			chr2-29758148-29759065
3.11796	2.26338	0.554677	4.08054			chr2-29777771-29778657
2.04461	0.52839	0.517612	1.02082			chr2-29808107-29808943
2.40974	1.64346	0.553406	2.96971			chr2-29816338-29817195
1.77121	0.87029	0.492137	1.76839			chr2-29843773-29844678
1.49115	2.08594	0.376312	5.54311			chr2-29977038-29977953
2.04865	0.608047	0.52675	1.15434			chr2-30197314-30198211
13.1556	1.8852	0.667896	2.82259			chr2-30230185-30230821
5.59199	1.257	0.64621	1.9452			chr2-30233704-30234878
1.51123	0.0552782	0.453804	0.121811			chr2-30274462-30275329
2.48511	1.86675	0.502316	3.71629			chr2-30325525-30326589
4.72726	1.68552	0.551601	3.05568			chr2-30358449-30359405
3.3852	1.79306	0.582908	3.07605			chr2-30655333-30656357
1.4122	0.199847	0.436993	0.457322			chr2-30683144-30683974
2.87407	0.500058	0.546588	0.914873			chr2-30708491-30709453
4.26656	1.59237	0.579762	2.7466			chr2-30770672-30771711
1.46784	2.07079	0.360548	5.74344			chr2-30933761-30934683
2.24457	2.93839	0.492177	5.9702			chr2-30948992-30949819
3.76244	0.268492	0.564098	0.475968			chr2-30990393-30991264
2.99228	1.0318	0.523282	1.97179			chr2-30992341-30993228
2.13075	0.452387	0.524259	0.862908			chr2-30994322-30995095
3.47979	0.580278	0.555453	1.04469			chr2-31002278-31003146
3.6029	1.31388	0.53714	2.44608			chr2-31019525-31020193
9.50888	2.46562	0.578544	4.26176			chr2-31139873-31140786
2.1498	1.14803	0.523817	2.19166			chr2-31145271-31146073
2.50252	1.05569	0.53337	1.97928			chr2-31204875-31205783
2.38042	0.954906	0.509721	1.87339			chr2-31300340-31301283
2.00605	1.7336	0.512448	3.38298			chr2-31310744-31311554
2.38801	0.626318	0.546418	1.14623			chr2-31322083-31322984
1.93061	1.678	0.4811	3.48784			chr2-31532812-31533720
2.20885	0.0893684	0.561535	0.15915			chr2-31537941-31538803
3.58953	1.00759	0.538675	1.87049			chr2-31876822-31877725
1.42222	0.0320684	0.452525	0.0708654			chr2-32342560-32343472
2.9319	1.57526	0.532346	2.95908			chr2-32661528-32662377
1.95516	0.742459	0.506674	1.46536			chr2-32727558-32728528
2.59118	1.09006	0.556818	1.95767			chr2-32730797-32731682
2.28331	1.55803	0.491471	3.17013			chr2-32807636-32808823
1.98668	1.03821	0.499635	2.07793			chr2-32909034-32909758
2.62781	1.30688	0.507388	2.57571			chr2-32940084-32941039
2.12573	0.855935	0.510937	1.67523			chr2-33037984-33038896
2.31075	0.523127	0.532115	0.983108			chr2-33069631-33070560
2.07517	0.432403	0.522315	0.827858			chr2-33129929-33131353
2.04209	0.519765	0.528966	0.982605			chr2-33202485-33203283
1.98364	1.32814	0.492351	2.69755			chr2-33267702-33268446
1.40921	0.133509	0.470016	0.284053			chr2-33318158-33318976
2.36019	0.191198	0.568471	0.336337			chr2-33383961-33384898
1.32727	0.0397905	0.453891	0.0876653			chr2-33400266-33400919
2.15915	0.230745	0.500605	0.460933			chr2-33704244-33705154
2.01077	0.129072	0.527587	0.244646			chr2-33909838-33910703
1.52024	1.82793	0.369985	4.94054			chr2-33924545-33925297
2.25756	1.30677	0.528085	2.47455			chr2-34044875-34045788
2.35073	0.441543	0.555963	0.794195			chr2-34307541-34308365
2.26619	1.12855	0.530229	2.12842			chr2-34344742-34345621
1.9519	0.835435	0.499539	1.67241			chr2-34371422-34372300
2.03414	0.387259	0.503532	0.769086			chr2-34844408-34845312
2.70746	1.10629	0.54322	2.03653			chr2-35503565-35504454
2.68095	3.66854	0.500644	7.32765			chr2-35552177-35553052
2.20136	0.80191	0.519816	1.54268			chr2-35802892-35803873
1.58046	0.000307934	0.470541	0.000654426			chr2-35857343-35858230
1.42842	2.45661	0.355684	6.90672			chr2-36030673-36031431
1.67587	0.532642	0.460775	1.15597			chr2-36044029-36044907
2.47182	0.281379	0.558985	0.503376			chr2-36061058-36061886
3.80843	0.955296	0.530595	1.80042			chr2-36068829-36069658
2.29859	0.880322	0.539892	1.63055			chr2-36147306-36148153
2.78547	2.99669	0.519422	5.76928			chr2-36170547-36171450
2.35135	2.37368	0.514041	4.61768			chr2-36185307-36186134
1.79855	1.5525	0.45373	3.42163			chr2-36415264-36415978
1.87458	1.12425	0.484221	2.32178			chr2-36432201-36432716
3.09461	1.60211	0.550335	2.91115			chr2-36778094-36779243
3.44626	0.452065	0.598539	0.755281			chr2-36808020-36809162
2.02722	0.997039	0.499588	1.99572			chr2-37305809-37306690
1.80303	0.180129	0.529721	0.340045			chr2-37315297-37315983
2.16722	0.672531	0.517895	1.29859			chr2-37362753-37363693
3.07905	0.263365	0.504427	0.522107			chr2-37370535-37371404
2.35219	0.502182	0.504046	0.996302			chr2-37375850-37376405
2.36171	0.428505	0.535175	0.800681			chr2-37559861-37560531
5.70765	1.43251	0.560172	2.55727			chr2-37583905-37584645
1.64577	0.224042	0.509175	0.440009			chr2-37652990-37653526
2.85895	0.833105	0.528473	1.57644			chr2-37784277-37785182
4.8315	2.03213	0.553144	3.67377			chr2-37803186-37804098
1.45969	2.20031	0.357273	6.15863			chr2-37810089-37810967
2.12338	0.147152	0.543856	0.270571			chr2-37825081-37825917
1.91476	0.0842355	0.539513	0.156133			chr2-37881117-37881925
1.33807	0.317299	0.43174	0.734932			chr2-37905840-37906553
3.13463	0.267669	0.590287	0.453456			chr2-38120933-38122028
4.00178	0.481931	0.57626	0.836309			chr2-38167008-38167923
2.67241	1.12093	0.534838	2.09582			chr2-38370154-38371061
1.846	0.629016	0.523748	1.20099			chr2-38578624-38579479
2.82304	0.914533	0.598917	1.52698			chr2-39102141-39103027
2.64736	0.474567	0.552233	0.85936			chr2-39218849-39219701
2.28839	0.20599	0.535058	0.384985			chr2-39381543-39382395
2.87583	2.55215	0.537777	4.74574			chr2-39484626-39485434
1.68371	0.0365428	0.481113	0.0759546			chr2-39512048-39512707
2.63466	2.23448	0.526138	4.24695			chr2-39643101-39643981
3.21208	1.12972	0.524954	2.15203			chr2-39671326-39672291
2.26302	3.05514	0.494765	6.17492			chr2-39703292-39704160
2.40781	2.96184	0.504624	5.86941			chr2-39891984-39892902
1.66602	1.03386	0.437846	2.36124			chr2-40127514-40128412
1.41198	0.460307	0.423283	1.08747			chr2-40148081-40148884
2.43379	0.154958	0.584356	0.265178			chr2-40270446-40271632
2.1341	0.278736	0.517613	0.538502			chr2-40418640-40419584
5.03395	0.185605	0.627639	0.295719			chr2-40690213-40691790
1.54009	1.84754	0.394081	4.68822			chr2-40880851-40881713
2.40271	2.40249	0.512821	4.68484			chr2-40964642-40965565
1.96548	1.19328	0.493198	2.41947			chr2-40999609-41000426
3.78855	0.758764	0.538647	1.40865			chr2-41029765-41030666
2.19617	0.264551	0.53398	0.495432			chr2-41040879-41041802
2.27164	0.114041	0.553424	0.206065			chr2-41111714-41112601
2.02042	1.02017	0.502763	2.02912			chr2-41298452-41299300
2.46108	0.367821	0.532963	0.690143			chr2-41764139-41764892
1.75034	1.04133	0.486063	2.14237			chr2-41768082-41768992
3.50452	2.00833	0.552402	3.63562			chr2-42044670-42045459
10.7579	2.46578	0.655657	3.76079			chr2-42046530-42047171
2.16697	0.535545	0.547745	0.977728			chr2-42067712-42068466
2.76923	0.295631	0.593094	0.498457			chr2-42227100-42227879
2.85135	0.898241	0.564653	1.59079			chr2-42246263-42247153
2.18761	0.0731649	0.558692	0.130957			chr2-42325363-42326281
3.16885	1.21285	0.557445	2.17572			chr2-42383022-42383864
2.92863	0.222806	0.56566	0.393887			chr2-42384740-42385812
1.8995	0.986218	0.500114	1.97199			chr2-42443784-42444706
2.23124	0.903831	0.536729	1.68396			chr2-42545679-42546597
1.92635	1.2607	0.464355	2.71494			chr2-42647879-42648862
2.37239	1.47227	0.486803	3.02438			chr2-42755161-42755942
2.05016	1.29644	0.503159	2.57661			chr2-42814526-42815398
3.8136	2.10052	0.54782	3.83433			chr2-42920793-42921679
1.94405	1.26202	0.484605	2.60423			chr2-42922773-42923514
8.11301	0.571752	0.677245	0.844232			chr2-42928632-42929623
4.05054	0.192894	0.584737	0.329883			chr2-42944645-42945859
3.13807	0.895025	0.573201	1.56145			chr2-43069873-43070743
2.03298	1.001	0.496017	2.01807			chr2-43203119-43203787
7.61067	0.400511	0.686159	0.583701			chr2-43217353-43218381
2.68037	1.09933	0.518868	2.1187			chr2-43321228-43322141
2.38086	0.059502	0.561057	0.106053			chr2-43336695-43337585
1.96439	0.23181	0.544307	0.425882			chr2-43411352-43412280
2.32257	0.0596426	0.556341	0.107205			chr2-43491077-43491935
4.02867	0.283445	0.609908	0.464735			chr2-43630002-43631018
2.13576	1.05685	0.520024	2.03231			chr2-43810253-43811137
1.96385	0.586784	0.525285	1.11708			chr2-43818421-43819232
1.93096	0.936887	0.502809	1.86331			chr2-43886816-43887687
1.80647	0.807619	0.496477	1.6267			chr2-43888910-43889853
2.36786	0.658078	0.530137	1.24134			chr2-44197668-44198521
2.44393	0.66753	0.546033	1.22251			chr2-44225005-44225912
3.42557	1.85352	0.540585	3.42872			chr2-44358299-44359180
2.83315	0.654658	0.561681	1.16553			chr2-44459393-44460276
2.96697	0.0205391	0.559249	0.0367262			chr2-44638410-44639293
2.15589	0.0647632	0.543948	0.119061			chr2-44642043-44642950
3.18182	0.0866443	0.567047	0.152799			chr2-44708173-44708961
4.72605	1.44514	0.570819	2.5317			chr2-44935252-44936152
3.71979	2.70942	0.536974	5.04572			chr2-44948320-44949052
2.31137	1.78682	0.500344	3.57118			chr2-44962152-44963030
4.43179	2.2518	0.538215	4.18383			chr2-44971674-44972556
2.00807	0.749847	0.510834	1.46789			chr2-44973947-44974756
3.37272	1.41564	0.556145	2.54545			chr2-45003657-45004263
2.28963	2.263	0.513377	4.40808			chr2-45128379-45129284
2.00667	0.592067	0.515317	1.14894			chr2-45131845-45132952
3.08553	2.29988	0.520178	4.42133			chr2-45192694-45193609
2.89772	0.439934	0.555687	0.791694			chr2-45237372-45238555
2.21646	0.804143	0.547933	1.46759			chr2-45259068-45259717
1.99162	2.1405	0.471238	4.54229			chr2-45288863-45289713
2.74291	0.0885782	0.575512	0.153912			chr2-45294493-45295385
3.38034	1.86642	0.555712	3.35862			chr2-45352152-45353070
1.50185	2.1637	0.376125	5.75262			chr2-45385208-45386111
2.19532	0.449198	0.549361	0.817675			chr2-45586107-45586947
2.19188	2.46025	0.499991	4.92058			chr2-45615695-45616492
2.29578	0.161527	0.549427	0.293992			chr2-45784086-45784868
3.2971	0.465177	0.572078	0.813136			chr2-45802137-45803007
2.72948	0.286832	0.564811	0.507837			chr2-45811822-45812504
3.90653	0.207665	0.571068	0.363643			chr2-45814712-45815587
2.20811	0.696832	0.520875	1.33781			chr2-45837428-45838100
6.14298	1.5486	0.574756	2.69435			chr2-45841300-45842211
2.98575	0.35875	0.552741	0.649038			chr2-45843457-45844350
2.40664	0.202633	0.537359	0.377091			chr2-45851480-45852377
2.21913	0.299389	0.503773	0.594295			chr2-45907028-45907841
1.66149	0.0574708	0.481063	0.119466			chr2-45952402-45953284
1.69258	0.482892	0.517116	0.933819			chr2-46024379-46024783
1.76164	0.154313	0.506106	0.304901			chr2-46047384-46048220
3.8611	0.671924	0.566652	1.18578			chr2-46336547-46337173
2.8639	0.516259	0.566547	0.911237			chr2-46337300-46338068
3.03547	0.59431	0.563368	1.05492			chr2-46555656-46556491
3.16808	3.09837	0.541117	5.72588			chr2-46667657-46668538
4.14639	0.833504	0.625645	1.33223			chr2-46668848-46669766
2.04254	1.88989	0.472489	3.99987			chr2-46669806-46670703
2.75681	2.28632	0.52346	4.36771			chr2-46686621-46687482
2.34658	2.13416	0.469317	4.54737			chr2-46704698-46706157
2.59474	1.18023	0.529301	2.22979			chr2-46802762-46803611
3.14446	1.09315	0.575785	1.89854			chr2-46805140-46806031
2.11527	0.421816	0.531058	0.794294			chr2-46829268-46830265
2.61607	0.806257	0.517462	1.5581			chr2-46848443-46849177
1.50171	2.12694	0.364557	5.83432			chr2-46922677-46923556
1.58299	1.67416	0.38619	4.33507			chr2-46996091-46996941
8.51633	2.15079	0.673663	3.19268			chr2-47032871-47033711
9.49514	0.314568	0.643765	0.488637			chr2-47039756-47040746
2.71873	0.814025	0.529677	1.53683			chr2-47075176-47076068
1.81708	0.811973	0.504394	1.6098			chr2-47133085-47133947
2.23529	0.648549	0.500189	1.29661			chr2-47178118-47178946
2.21702	0.879109	0.50641	1.73596			chr2-47220420-47221212
3.31365	0.956605	0.544181	1.75788			chr2-47234317-47235153
2.69063	0.296845	0.569551	0.521192			chr2-47456703-47457602
2.50821	1.23098	0.505793	2.43377			chr2-47508306-47509130
3.9598	1.60353	0.534954	2.99751			chr2-47518955-47519535
13.8355	1.76432	0.601469	2.93335			chr2-47519897-47520624
9.47232	0.36359	0.663521	0.54797			chr2-47629767-47630748
2.8915	0.0258061	0.564006	0.045755			chr2-47734789-47735741
2.69786	1.27533	0.551823	2.31112			chr2-47788289-47789184
3.46953	0.863999	0.603259	1.43222			chr2-47815516-47816460
4.03331	0.262883	0.59694	0.440385			chr2-47901599-47902526
2.32164	1.04983	0.506144	2.07418			chr2-48060680-48061595
1.29697	0.0805278	0.458273	0.17572			chr2-48065864-48066737
1.37328	0.58036	0.425812	1.36295			chr2-48074983-48075841
1.90894	0.637336	0.508624	1.25306			chr2-48183755-48184679
3.76099	1.90114	0.55894	3.40132			chr2-48197206-48198019
1.8188	1.25739	0.468272	2.68518			chr2-48207057-48207982
1.79165	0.63383	0.509498	1.24403			chr2-48285099-48285911
8.50705	0.0869421	0.639692	0.135912			chr2-48328049-48328977
3.91307	0.321929	0.582606	0.552567			chr2-48339004-48339851
3.06	1.34492	0.535649	2.51082			chr2-48749019-48749893
1.99349	0.0852212	0.539012	0.158107			chr2-48780920-48781828
1.52918	0.0227888	0.475217	0.0479546			chr2-48785322-48786155
2.38267	1.66044	0.531517	3.12396			chr2-48870359-48871271
2.82389	0.627893	0.550025	1.14157			chr2-48955048-48956853
3.60354	0.519326	0.596166	0.87111			chr2-49060076-49061308
2.05207	0.268754	0.578129	0.464868			chr2-49233346-49233939
2.66329	1.36413	0.539767	2.52726			chr2-49457406-49458316
3.20397	2.31372	0.546587	4.23303			chr2-49515925-49516863
3.5986	0.945377	0.568739	1.66223			chr2-49582705-49583616
1.82569	0.425407	0.49633	0.857104			chr2-49959588-49960469
1.7023	0.194184	0.487865	0.398029			chr2-50055640-50056494
3.57837	1.74458	0.602531	2.89542			chr2-50111151-50112523
2.16664	0.435841	0.523469	0.832602			chr2-50133613-50134482
2.20881	0.701961	0.537589	1.30576			chr2-50147836-50148719
1.99639	0.296105	0.517159	0.572562			chr2-50168507-50169364
2.07481	0.790096	0.534516	1.47815			chr2-50241179-50242042
2.16223	1.26671	0.487365	2.5991			chr2-50290253-50291221
1.7641	1.19064	0.461837	2.57804			chr2-50315111-50316009
2.39511	0.492151	0.553719	0.888809			chr2-50508495-50509376
3.76834	0.736568	0.588455	1.2517			chr2-50613483-50614560
3.65157	0.562542	0.551508	1.02001			chr2-50624328-50625196
3.53188	0.212458	0.596894	0.355939			chr2-50637119-50638135
2.07703	0.461783	0.550525	0.838805			chr2-50752078-50752823
4.10697	0.449949	0.556325	0.808787			chr2-50875337-50876236
1.56743	1.66869	0.400949	4.16185			chr2-50912439-50913291
2.60882	0.689263	0.552011	1.24864			chr2-50966029-50966954
2.20153	0.345045	0.527927	0.653585			chr2-51375531-51376542
3.88758	1.67929	0.59683	2.81368			chr2-51782697-51783803
1.6317	1.02571	0.463901	2.21105			chr2-52073966-52074810
1.44015	2.39053	0.357387	6.68891			chr2-52222121-52223001
1.56294	0.298922	0.499801	0.598081			chr2-52456319-52457240
1.91734	2.60148	0.44569	5.83697			chr2-52476802-52477694
3.08244	3.63619	0.534659	6.80095			chr2-52524482-52525521
2.47644	1.00131	0.528654	1.89407			chr2-52611510-52612753
2.22804	0.833489	0.524734	1.5884			chr2-52668418-52669392
1.98667	0.529031	0.515085	1.02708			chr2-52779349-52780191
3.56491	1.02102	0.54204	1.88366			chr2-52794401-52795301
1.67176	0.185973	0.485464	0.383083			chr2-52880719-52881407
1.98398	0.0145087	0.519418	0.0279326			chr2-53209767-53210538
3.4667	2.71631	0.527657	5.14787			chr2-53328116-53329022
2.19079	0.393932	0.530467	0.742614			chr2-53381026-53381910
1.8483	0.0205015	0.545719	0.0375679			chr2-53429655-53430524
1.85907	0.471914	0.521084	0.90564			chr2-53437870-53438605
1.76507	1.20928	0.466493	2.59227			chr2-53491558-53492338
3.2355	0.805055	0.587495	1.37032			chr2-53569516-53570586
2.36416	0.0671615	0.561135	0.119689			chr2-53597557-53598424
2.22353	3.17708	0.489539	6.48995			chr2-53601611-53602287
2.90036	0.000649917	0.577548	0.0011253			chr2-53652719-53653929
3.34563	0.484373	0.567657	0.853286			chr2-53739869-53740723
2.30762	0.314508	0.5293	0.594197			chr2-53782021-53783279
1.80529	0.321991	0.51987	0.619368			chr2-53957282-53957945
4.4344	0.316741	0.606411	0.52232			chr2-53964866-53965775
2.19285	0.150074	0.543423	0.276165			chr2-54122122-54122917
2.7229	1.26501	0.564642	2.24038			chr2-54289825-54290652
1.82747	0.947679	0.495525	1.91247			chr2-54295728-54296627
2.1346	1.38242	0.49265	2.80609			chr2-54318630-54319501
2.43098	0.0142527	0.568167	0.0250854			chr2-54411447-54412298
17.983	1.89324	0.719413	2.63165			chr2-54457334-54458158
3.33105	0.449425	0.571112	0.78693			chr2-54458856-54459805
1.94301	1.36321	0.495623	2.7505			chr2-54461044-54461837
1.80638	0.749875	0.478055	1.5686			chr2-54480382-54481228
3.54489	0.928911	0.600804	1.54611			chr2-54487921-54488866
2.01285	1.16999	0.49131	2.38138			chr2-54691457-54692374
3.16369	1.01527	0.59531	1.70545			chr2-54725781-54726447
2.29474	1.59349	0.497787	3.20115			chr2-54771243-54772223
3.9189	1.05378	0.569463	1.85049			chr2-54817840-54818927
2.39932	2.16329	0.519155	4.16694			chr2-54845293-54846182
2.44962	1.31003	0.555748	2.35723			chr2-54868600-54869626
4.11334	1.06991	0.5899	1.81371			chr2-55153528-55154355
2.17029	0.600203	0.527224	1.13842			chr2-55454874-55455761
2.96875	0.222552	0.565898	0.393272			chr2-55581824-55582702
3.37989	0.419248	0.618151	0.67823			chr2-55694738-55695515
2.59298	0.782458	0.515868	1.51678			chr2-55940857-55941734
2.54633	0.535595	0.525563	1.01909			chr2-56104518-56105369
1.9955	1.24053	0.530823	2.337			chr2-56354551-56355472
2.01105	0.668967	0.529579	1.2632			chr2-56515326-56516152
3.41881	0.397921	0.547408	0.726917			chr2-56615490-56616393
2.6951	1.19045	0.545159	2.18367			chr2-56741258-56742157
1.45696	0.0831838	0.449124	0.185213			chr2-57209462-57210379
2.37094	2.13445	0.493288	4.32699			chr2-57749659-57750338
1.84676	1.41186	0.484172	2.91603			chr2-57874362-57875324
3.47158	0.0390091	0.592475	0.0658409			chr2-58479273-58480311
2.30657	0.822625	0.513565	1.60179			chr2-58593937-58594820
1.50619	0.86483	0.426283	2.02877			chr2-58633359-58634154
2.2912	1.77261	0.51336	3.45295			chr2-58770313-58771252
2.77527	0.513117	0.564144	0.90955			chr2-58812429-58813345
1.41522	0.678779	0.423448	1.60298			chr2-58835452-58836192
2.68132	1.30139	0.565563	2.30105			chr2-58919786-58921179
2.83141	1.34412	0.505	2.66163			chr2-59012782-59013671
2.68908	0.0893962	0.54999	0.162542			chr2-59026089-59026893
2.04187	0.372018	0.544037	0.683809			chr2-59143760-59144583
2.79361	0.274644	0.561106	0.48947			chr2-59184096-59184942
2.24411	1.48249	0.523558	2.83157			chr2-59233862-59234704
2.07734	0.150591	0.550895	0.273357			chr2-59277472-59278368
2.19185	2.36258	0.469944	5.02737			chr2-59292781-59293661
3.27531	1.63274	0.560869	2.91109			chr2-59413631-59414635
1.59779	0.0059584	0.484266	0.012304			chr2-59456660-59457536
1.46995	2.45535	0.369107	6.65213			chr2-59490880-59491764
2.34902	0.295996	0.558788	0.52971			chr2-59569996-59570851
2.0707	0.131493	0.53756	0.244612			chr2-59706363-59707278
1.83813	1.66651	0.498227	3.34488			chr2-59741328-59742162
1.41703	0.327927	0.431485	0.759996			chr2-59806442-59807329
1.6811	1.03476	0.466583	2.21774			chr2-59828978-59829899
1.70074	0.827914	0.472871	1.75082			chr2-59878411-59879246
1.62557	2.59478	0.393484	6.59436			chr2-60221940-60222843
2.03133	1.48324	0.517487	2.86624			chr2-60271662-60272300
4.53518	1.49574	0.638688	2.34189			chr2-60405267-60406197
3.22788	1.59612	0.565827	2.82085			chr2-60507425-60508098
4.95255	1.285	0.568367	2.26087			chr2-60531792-60532518
2.2559	1.64321	0.511903	3.21001			chr2-60540028-60540735
1.92133	1.3616	0.481623	2.82711			chr2-60566761-60567523
3.60427	1.17004	0.582547	2.00849			chr2-60567932-60568656
3.00823	1.61349	0.547026	2.94957			chr2-60652788-60653673
1.4835	0.242484	0.443721	0.54648			chr2-60676864-60677545
3.27906	2.45526	0.517405	4.74534			chr2-60744066-60744914
1.59993	0.167349	0.497946	0.336079			chr2-60852195-60853096
3.76763	1.23437	0.57996	2.12837			chr2-60936593-60937544
1.69433	0.277209	0.521639	0.53142			chr2-60938200-60938992
2.4547	0.949965	0.54907	1.73014			chr2-61209253-61210081
2.89773	0.232823	0.552686	0.421257			chr2-61997254-61998146
2.39171	1.377	0.497434	2.76821			chr2-62330926-62331840
2.17566	0.151605	0.541992	0.279718			chr2-62370569-62371362
1.79119	1.61089	0.470457	3.4241			chr2-62407824-62408625
5.37373	1.05544	0.625874	1.68634			chr2-62452470-62453356
4.00886	1.90614	0.530046	3.59619			chr2-62458435-62459271
2.69245	0.303282	0.564419	0.537335			chr2-62660710-62661546
7.093	1.34057	0.651115	2.05888			chr2-63057868-63058618
2.35304	0.499836	0.557786	0.896107			chr2-63185965-63186718
4.61637	0.0215084	0.601652	0.0357489			chr2-63487827-63489428
3.14528	0.109993	0.572596	0.192095			chr2-63665773-63666644
4.01617	0.481505	0.619026	0.777843			chr2-63695916-63696899
2.25648	1.69186	0.518783	3.26121			chr2-64272396-64273193
2.40884	1.00752	0.538633	1.87052			chr2-64295315-64295702
1.98764	1.03098	0.497413	2.07268			chr2-64319756-64320622
2.27352	1.49867	0.542794	2.76103			chr2-64424299-64425251
2.64282	0.540437	0.556379	0.971346			chr2-64499260-64500156
2.38565	0.261335	0.555804	0.470192			chr2-64835682-64836518
1.63277	0.0502126	0.474747	0.105767			chr2-65035265-65036192
1.89327	0.491877	0.503697	0.976533			chr2-65062745-65063626
2.97684	0.600059	0.548839	1.09332			chr2-65077667-65078559
2.11484	0.547025	0.516997	1.05808			chr2-65464957-65465653
1.79165	0.420264	0.515557	0.815163			chr2-65465763-65466277
2.23779	0.0446112	0.55695	0.0800992			chr2-65472849-65473738
2.34448	0.325516	0.55224	0.589447			chr2-65518549-65519453
2.90563	1.16335	0.52858	2.20089			chr2-65549373-65550233
3.75421	0.64781	0.551756	1.17409			chr2-65554817-65555745
5.09867	0.218472	0.627569	0.348125			chr2-65563953-65565077
2.44341	0.946245	0.517555	1.8283			chr2-65595605-65596508
1.91231	0.815909	0.514996	1.5843			chr2-65634218-65634941
3.37377	0.244601	0.551544	0.443484			chr2-65718862-65719757
2.34533	0.971149	0.521534	1.8621			chr2-65751086-65752029
3.02112	0.434033	0.561546	0.772925			chr2-65775432-65776510
1.56709	0.243286	0.455193	0.534468			chr2-65854657-65855398
2.62711	0.442735	0.558321	0.792974			chr2-65865971-65866895
2.39236	1.44229	0.504556	2.85854			chr2-65930677-65931530
1.98476	0.822553	0.51728	1.59015			chr2-66082298-66083194
2.31012	1.8348	0.517821	3.5433			chr2-66170844-66171517
1.90479	1.34989	0.497981	2.71073			chr2-66245841-66246715
5.01062	0.148098	0.619323	0.239129			chr2-66439114-66439801
2.47308	2.56581	0.532705	4.81657			chr2-66463280-66464016
4.87064	0.3969	0.591465	0.671046			chr2-66488898-66489973
2.57386	0.636812	0.542015	1.1749			chr2-66692826-66693768
2.48922	0.268614	0.541144	0.496383			chr2-66715427-66716225
1.74266	0.384719	0.487678	0.788878			chr2-66793848-66794753
1.737	1.31995	0.490199	2.69269			chr2-66843945-66844412
4.5325	0.324123	0.564952	0.573718			chr2-66845089-66846000
2.29811	0.796136	0.538214	1.47922			chr2-67260815-67261548
1.89837	2.16424	0.462083	4.68366			chr2-67446238-67447113
3.05871	0.599863	0.535907	1.11934			chr2-67612726-67613618
1.78085	3.74023	0.430888	8.68027			chr2-67661238-67662110
1.71771	2.26048	0.414366	5.45528			chr2-67857548-67858439
1.36067	0.161246	0.43496	0.370715			chr2-67967209-67968031
2.30788	0.222626	0.588611	0.378222			chr2-68026334-68027585
2.2731	0.146713	0.54232	0.270528			chr2-68194857-68195760
3.00761	0.554673	0.533457	1.03977			chr2-68301989-68302888
2.92682	0.222922	0.57747	0.386033			chr2-68670278-68671191
2.19894	0.298929	0.582208	0.51344			chr2-68730370-68731085
2.77331	0.45176	0.545819	0.827674			chr2-68876900-68877793
2.37297	2.36708	0.51713	4.57734			chr2-69086193-69087088
2.47722	1.06941	0.510347	2.09546			chr2-69131711-69132756
3.50855	0.373326	0.560926	0.665553			chr2-69585825-69586730
1.54684	2.16307	0.38434	5.62801			chr2-69971315-69972153
2.77049	0.0930784	0.565825	0.1645			chr2-69983240-69984077
3.4737	2.51066	0.556927	4.50805			chr2-70133462-70134085
2.44644	1.12819	0.540695	2.08656			chr2-70134161-70134784
2.5297	0.816611	0.538166	1.5174			chr2-70289459-70290323
2.29267	0.971872	0.547549	1.77495			chr2-70390749-70391607
2.50028	0.684542	0.553908	1.23584			chr2-70697290-70698211
3.29977	1.78419	0.543848	3.28069			chr2-70714984-70715662
2.90376	1.28531	0.543631	2.3643			chr2-70717243-70717845
3.36956	1.39747	0.56055	2.49304			chr2-70906376-70906944
3.39328	0.327067	0.577344	0.566503			chr2-70959674-70961486
3.72263	0.255597	0.648988	0.393839			chr2-70974492-70975398
4.16001	1.37199	0.547549	2.50569			chr2-70982907-70983722
3.68956	1.4427	0.554393	2.6023			chr2-70987833-70988718
4.61046	1.41081	0.629068	2.24269			chr2-71006228-71007905
3.82902	0.11226	0.61143	0.183602			chr2-71186058-71187055
2.22221	0.729092	0.519109	1.40451			chr2-71336434-71337234
2.03811	1.05285	0.497913	2.11452			chr2-71359003-71359875
2.64572	2.58046	0.523603	4.92828			chr2-71556656-71557427
1.8755	0.516824	0.515607	1.00236			chr2-71569804-71570687
4.64796	2.00811	0.552523	3.63444			chr2-71599433-71600247
2.6911	1.57489	0.539503	2.91916			chr2-71643503-71644403
1.59564	1.85255	0.397789	4.65712			chr2-71793575-71794291
2.66174	0.400826	0.56319	0.711708			chr2-71804079-71804979
5.4933	1.07958	0.59189	1.82395			chr2-71850094-71851082
5.49123	0.600162	0.619163	0.969311			chr2-71878981-71879939
2.12354	0.835694	0.5467	1.52861			chr2-71948696-71949560
2.37049	1.21222	0.51447	2.35626			chr2-71962944-71963629
3.69955	1.54223	0.534267	2.88662			chr2-72022627-72023515
2.40768	1.23911	0.510813	2.42576			chr2-72101853-72102731
1.75647	0.998864	0.461743	2.16324			chr2-72313613-72314506
2.75584	0.406303	0.547795	0.741706			chr2-72524722-72525645
1.92409	1.57416	0.472543	3.33124			chr2-72651891-72652753
2.6531	1.32003	0.557674	2.36702			chr2-72757232-72758029
3.24289	0.810267	0.553589	1.46366			chr2-72953893-72954576
1.71046	0.155524	0.497212	0.312793			chr2-72974841-72975702
6.27189	0.571123	0.631752	0.904031			chr2-72995512-72996661
3.49661	1.52505	0.532203	2.86554			chr2-73054436-73055068
6.51801	1.02451	0.605349	1.69242			chr2-73111172-73111821
2.40533	0.487787	0.553469	0.881326			chr2-73188713-73189627
2.60705	2.44244	0.535079	4.56464			chr2-73195357-73196213
1.58333	0.194785	0.469364	0.414997			chr2-73225519-73226412
4.0685	0.176885	0.564576	0.313306			chr2-73350180-73351074
2.54579	0.523077	0.537322	0.973488			chr2-74102639-74103587
2.75731	0.723123	0.58161	1.24331			chr2-74227847-74228637
4.19386	1.63069	0.557776	2.92355			chr2-74512745-74513599
2.10113	0.278663	0.554114	0.502898			chr2-74577536-74578129
2.55234	1.34927	0.51794	2.60507			chr2-74658345-74659226
2.48076	1.05471	0.517563	2.03784			chr2-74741534-74742365
3.12077	0.672219	0.557155	1.20652			chr2-74744931-74745814
1.94007	0.148817	0.540462	0.275351			chr2-74749206-74750048
3.94167	0.313889	0.560755	0.559761			chr2-74821135-74821893
3.18738	0.458921	0.562782	0.81545			chr2-74843207-74844043
3.51474	0.827463	0.535511	1.54518			chr2-74877645-74878514
3.79	1.03664	0.621095	1.66904			chr2-74947552-74948603
2.49362	1.55596	0.540261	2.88001			chr2-74983449-74984375
2.22329	1.16266	0.535355	2.17177			chr2-75080931-75081601
1.50466	1.92491	0.38031	5.06142			chr2-75113030-75113967
1.96921	1.14131	0.497767	2.29285			chr2-75317272-75318298
2.29004	1.54813	0.538014	2.8775			chr2-75343534-75344374
2.18358	3.76862	0.466774	8.07376			chr2-75749322-75750206
3.14732	0.554193	0.579303	0.956654			chr2-75807570-75809287
1.80857	0.412523	0.494719	0.833852			chr2-75918149-75918965
2.28552	2.57466	0.508761	5.06065			chr2-75919310-75920003
2.37153	1.83169	0.488142	3.75238			chr2-76293433-76294348
1.57823	0.603701	0.463145	1.30348			chr2-76512104-76512983
1.88804	1.67977	0.470292	3.57176			chr2-76689065-76689947
2.44137	3.20315	0.500635	6.39817			chr2-76692699-76693581
2.61529	0.754467	0.520158	1.45046			chr2-76700520-76701413
2.12986	0.503898	0.536886	0.938557			chr2-76812058-76812909
2.48501	3.08091	0.502336	6.13316			chr2-77176405-77177327
1.56073	1.03296	0.429953	2.40251			chr2-77212816-77213673
2.60719	1.99344	0.529533	3.76453			chr2-77301222-77302133
2.14241	0.352298	0.555883	0.633763			chr2-77520254-77520652
1.5296	0.065747	0.474898	0.138445			chr2-77705825-77706736
5.45452	0.916815	0.548069	1.67281			chr2-78411002-78411919
1.47932	2.40846	0.375484	6.41429			chr2-78564212-78565116
1.56367	1.92461	0.402277	4.78431			chr2-78568568-78569376
1.38972	2.4858	0.3494	7.11446			chr2-78820515-78821390
2.72117	0.495543	0.550626	0.899963			chr2-78875805-78876754
1.39535	0.505954	0.413892	1.22243			chr2-78977511-78978322
1.65331	2.20527	0.398447	5.53465			chr2-78982541-78983401
2.55584	0.0478222	0.574281	0.0832732			chr2-79100132-79101024
1.86254	1.84588	0.471493	3.91497			chr2-79182524-79183400
4.01739	0.0266654	0.590489	0.0451581			chr2-79221766-79222778
2.30345	1.89964	0.512948	3.70338			chr2-79335981-79337041
2.54641	0.150842	0.572032	0.263695			chr2-79452339-79453181
2.27454	0.18718	0.557673	0.335646			chr2-79514805-79515630
2.5125	0.146512	0.567887	0.257995			chr2-79959175-79960101
2.34844	0.228963	0.555564	0.412128			chr2-79994728-79995570
2.19338	3.38837	0.486915	6.95887			chr2-79997622-79998606
2.201	0.99411	0.502948	1.97657			chr2-80011938-80012882
3.67972	1.6957	0.516215	3.28487			chr2-80022485-80023392
2.66275	0.070434	0.557284	0.126388			chr2-80092160-80093123
2.0682	0.617109	0.514071	1.20044			chr2-80144997-80145856
2.16574	0.549339	0.539239	1.01873			chr2-80147404-80148258
1.59573	1.6045	0.408224	3.93046			chr2-80244753-80245533
2.38345	1.93999	0.485293	3.99756			chr2-80267553-80268579
5.11717	0.936662	0.630531	1.48551			chr2-80333272-80334414
2.21491	0.437684	0.534078	0.819514			chr2-80338207-80339075
2.05121	1.23427	0.49571	2.48991			chr2-80406497-80407356
2.21936	0.291822	0.551647	0.529002			chr2-80533516-80534417
2.5465	1.18007	0.533758	2.21088			chr2-81282888-81283747
2.30606	2.41688	0.513428	4.70734			chr2-81518398-81519283
1.90926	0.607628	0.508925	1.19395			chr2-81674620-81675358
3.13986	0.645678	0.575167	1.12259			chr2-81998201-81999126
3.2037	1.26434	0.530982	2.38113			chr2-82190562-82191410
2.25233	0.62729	0.515543	1.21675			chr2-82538998-82539834
1.85282	0.722816	0.502174	1.43937			chr2-82547010-82547893
2.7411	2.16984	0.545096	3.98066			chr2-82615030-82615973
1.71506	3.0125	0.402764	7.47957			chr2-82935232-82936064
3.31645	0.543448	0.538239	1.00968			chr2-83022586-83023479
3.76295	1.28387	0.533185	2.40792			chr2-83233088-83233852
1.8664	3.10387	0.426309	7.28079			chr2-83275057-83275972
1.49535	0.469418	0.442163	1.06164			chr2-83323596-83324481
1.41286	2.61107	0.357805	7.29747			chr2-83655005-83655782
2.59013	0.163721	0.548494	0.298493			chr2-83684988-83685905
1.35484	2.48717	0.349731	7.11164			chr2-83828476-83829373
1.44612	0.823832	0.417008	1.97558			chr2-84136752-84137635
2.07341	0.368565	0.530103	0.695269			chr2-84337665-84338582
2.41846	0.302221	0.53383	0.566138			chr2-84423879-84424795
2.12022	1.04581	0.515726	2.02785			chr2-84751544-84752430
2.04141	0.417311	0.523567	0.797055			chr2-84861185-84862027
1.46368	0.00936475	0.468051	0.020008			chr2-84916886-84917821
1.44281	0.125941	0.445041	0.282988			chr2-85008725-85009581
1.29906	0.048393	0.464337	0.10422			chr2-85081003-85081905
3.51218	0.207757	0.58341	0.356108			chr2-85163904-85164802
5.58248	0.471699	0.650958	0.724623			chr2-85272570-85273553
4.15788	0.63283	0.556324	1.13752			chr2-85355911-85356767
1.72284	2.12126	0.419139	5.06101			chr2-85503213-85503948
3.05996	1.71627	0.533363	3.21782			chr2-85874473-85875336
8.19747	1.39606	0.617062	2.26244			chr2-85887363-85888045
1.50714	0.0458445	0.451629	0.101509			chr2-86050118-86051043
3.39006	1.74034	0.539029	3.22865			chr2-86224095-86224847
4.13949	0.977007	0.594822	1.64252			chr2-86275915-86277674
1.71301	0.51283	0.484613	1.05823			chr2-86332327-86333226
1.74086	0.0690423	0.49908	0.138339			chr2-86333773-86334718
2.67143	0.874541	0.552829	1.58194			chr2-86365164-86366036
2.28669	0.746426	0.554469	1.3462			chr2-86857608-86858600
1.69828	0.575806	0.460336	1.25084			chr2-87229059-87229942
1.41392	0.115115	0.467677	0.246143			chr2-87431928-87432675
2.39782	0.638675	0.547596	1.16632			chr2-88078510-88079446
3.40761	2.14699	0.578628	3.71048			chr2-88185667-88186434
4.3447	1.44777	0.544141	2.66066			chr2-88319850-88320699
1.81181	0.327629	0.529263	0.619029			chr2-88342541-88343397
3.99396	1.57654	0.526681	2.99334			chr2-88399938-88400797
4.19351	1.18041	0.546869	2.15849			chr2-88562877-88563779
2.70168	0.910592	0.586655	1.55218			chr2-88806701-88807737
3.01465	1.58659	0.511017	3.10477			chr2-88808385-88809291
1.46291	0.0415019	0.463054	0.0896264			chr2-88868696-88870072
1.89447	1.99162	0.468441	4.25159			chr2-88914682-88915534
2.4558	0.354925	0.550933	0.644225			chr2-88942532-88943373
1.92629	2.304	0.46303	4.97592			chr2-88946921-88947748
2.5458	1.72725	0.497913	3.46898			chr2-88978330-88979169
2.41171	0.912208	0.520961	1.75101			chr2-88986687-88987548
1.77551	0.798941	0.502105	1.59118			chr2-89031651-89032633
2.86994	0.750617	0.56168	1.33638			chr2-89147977-89148838
2.0804	1.03935	0.495756	2.09649			chr2-89612947-89613560
2.03761	1.08284	0.51521	2.10175			chr2-90167907-90168775
1.83203	0.672312	0.503523	1.33522			chr2-90190159-90191072
1.92587	0.884794	0.504211	1.75481			chr2-90207243-90208130
4.25558	1.5117	0.611603	2.4717			chr2-90209713-90210665
3.38767	2.13718	0.559775	3.81792			chr2-91772039-91772898
2.65302	1.21931	0.550335	2.21558			chr2-91780000-91780979
2.04018	0.353955	0.536433	0.65983			chr2-92072312-92073085
9.74365	0.742584	0.68373	1.08608			chr2-94212869-94214433
2.35152	1.2823	0.50224	2.55317			chr2-94576671-94577013
2.36968	0.027596	0.562425	0.0490661			chr2-94577091-94577443
2.31121	2.34639	0.485412	4.83382			chr2-94982400-94983221
1.87976	2.65372	0.432347	6.13795			chr2-94995277-94995981
5.79152	1.71269	0.568286	3.01378			chr2-95016896-95017750
3.07117	1.54545	0.545103	2.83514			chr2-95282719-95283577
2.84916	0.745624	0.551719	1.35146			chr2-95283739-95284545
2.75236	1.25147	0.518576	2.41329			chr2-95285142-95285967
2.0318	0.433739	0.475116	0.912912			chr2-95316484-95317402
3.00027	0.373587	0.561388	0.665471			chr2-95530980-95532636
2.01683	0.308842	0.530788	0.581857			chr2-95535896-95536763
1.45353	0.106288	0.47634	0.223134			chr2-95669115-95669928
2.12159	0.188068	0.546155	0.344348			chr2-96092365-96093303
13.8614	1.82857	0.626163	2.92027			chr2-96143512-96144314
2.73214	0.363018	0.523539	0.693393			chr2-96146235-96146838
1.6878	0.413079	0.490428	0.842283			chr2-96151444-96152318
3.0027	1.29651	0.550197	2.35644			chr2-96386211-96387039
5.10563	1.58332	0.549047	2.88377			chr2-96406101-96406852
3.23048	0.307609	0.616795	0.498722			chr2-96427128-96428126
5.76374	0.947337	0.576482	1.64331			chr2-96485021-96485709
9.47742	2.18276	0.641911	3.40041			chr2-96818667-96819667
8.23003	2.28212	0.604724	3.77383			chr2-96864242-96865125
9.04065	1.63261	0.610034	2.67626			chr2-96866482-96867228
11.038	2.30037	0.627967	3.66319			chr2-96867491-96868064
9.90836	2.14563	0.666946	3.2171			chr2-96878504-96879443
2.49153	0.843309	0.54245	1.55463			chr2-96882080-96882752
11.8556	0.69825	0.688552	1.01408			chr2-96911063-96912041
2.65175	1.52012	0.521094	2.91717			chr2-96964365-96965234
3.45998	1.32199	0.571178	2.31449			chr2-96987059-96987951
1.76317	0.811436	0.491109	1.65225			chr2-97348118-97348941
2.55605	0.943584	0.517358	1.82385			chr2-97354348-97355228
4.2957	2.53702	0.615482	4.122			chr2-97626762-97627729
2.14128	0.66957	0.534938	1.25168			chr2-97702082-97702984
2.13049	0.755124	0.513675	1.47004			chr2-97789025-97789874
1.55347	0.0115289	0.455686	0.0253			chr2-98155620-98156419
1.89462	1.05828	0.497878	2.12559			chr2-98210456-98211252
2.29293	2.79294	0.502732	5.55551			chr2-98343127-98343899
4.10718	1.57974	0.577337	2.73625			chr2-98374822-98375743
2.06619	0.43692	0.50403	0.866853			chr2-98484678-98485482
4.59572	0.405468	0.604838	0.670373			chr2-98490787-98491642
2.27086	1.50596	0.525618	2.86512			chr2-98492199-98493100
2.30922	0.414426	0.547727	0.756628			chr2-98523923-98524811
2.60429	1.86636	0.502047	3.7175			chr2-98564202-98565106
3.37851	1.23953	0.532487	2.32781			chr2-98613261-98614095
1.89266	0.599298	0.487469	1.22941			chr2-98870163-98871030
2.42242	1.49227	0.499834	2.98552			chr2-98880374-98881235
1.82168	0.817777	0.506409	1.61486			chr2-99511957-99512743
4.39903	0.588527	0.556711	1.05715			chr2-99523857-99524788
8.42154	2.57738	0.650168	3.96417			chr2-99573395-99574299
2.03503	2.32616	0.476966	4.87699			chr2-99658829-99659762
3.51696	0.855809	0.579343	1.47721			chr2-99673450-99674953
2.05789	0.440945	0.49145	0.897231			chr2-99706492-99707368
2.34167	1.00451	0.51516	1.9499			chr2-99764523-99765444
2.02088	1.26588	0.469763	2.69472			chr2-99776238-99777177
1.87507	0.756579	0.515373	1.46802			chr2-99777686-99778548
1.472	0.351282	0.47243	0.743565			chr2-99792749-99793639
1.82339	0.158749	0.477603	0.332386			chr2-99862231-99863127
3.12724	0.515207	0.563955	0.91356			chr2-99866116-99866853
1.91698	0.135355	0.512889	0.263907			chr2-99875515-99876334
2.84181	3.20239	0.522694	6.12669			chr2-99884674-99885565
2.07702	0.0266944	0.499827	0.0534072			chr2-100008912-100009513
5.0807	0.471087	0.631995	0.745396			chr2-100013511-100014450
3.44672	1.42899	0.532689	2.6826			chr2-100232699-100233629
2.40173	0.140789	0.564133	0.249566			chr2-100267509-100268398
2.32843	1.24446	0.520563	2.3906			chr2-100339407-100340394
2.45603	1.19822	0.519701	2.30559			chr2-100791280-100792212
2.3766	1.74314	0.509835	3.41903			chr2-101369197-101370007
2.76673	0.950788	0.589934	1.61169			chr2-101567466-101568461
3.09414	0.419473	0.601549	0.697322			chr2-101627253-101628134
5.48565	0.191584	0.602516	0.317972			chr2-101733182-101733944
2.14554	0.359209	0.545024	0.65907			chr2-101788732-101789645
6.1165	2.06668	0.627968	3.29106			chr2-101809374-101810305
4.90878	0.74406	0.624494	1.19146			chr2-101836978-101837977
1.96117	0.0132634	0.524243	0.0253			chr2-101843897-101844788
2.95321	2.45906	0.539353	4.55927			chr2-101982144-101982922
2.36879	0.164138	0.56009	0.293057			chr2-101986041-101986902
2.14654	2.70728	0.488499	5.54204			chr2-101989836-101990670
2.71182	1.50436	0.54481	2.76125			chr2-102051771-102052552
1.48787	2.00619	0.365462	5.48946			chr2-102091961-102092678
4.17176	0.221904	0.607206	0.365452			chr2-102154020-102155638
3.14801	0.00865599	0.574288	0.0150726			chr2-102770882-102771625
3.42794	2.14239	0.560965	3.81912			chr2-102922155-102923057
1.44298	2.26484	0.35837	6.31984			chr2-102967163-102968054
3.47468	0.105583	0.560229	0.188463			chr2-102983615-102984518
2.38078	0.0886763	0.558199	0.158861			chr2-103142793-103143619
2.42428	0.272453	0.558458	0.487867			chr2-103153529-103154329
2.29073	0.345046	0.569461	0.605917			chr2-103180918-103181833
1.59011	0.262804	0.472645	0.556027			chr2-103254323-103255161
1.86399	1.33316	0.485633	2.74519			chr2-103393054-103393904
2.19229	1.02252	0.503807	2.02959			chr2-103425821-103426650
1.95663	1.48931	0.485379	3.06834			chr2-103673963-103674911
1.89838	1.28498	0.482183	2.66492			chr2-103811811-103812728
1.66271	1.77962	0.420584	4.23132			chr2-103865474-103866359
2.59193	1.18935	0.553175	2.15005			chr2-103879939-103880836
3.63897	1.34833	0.530662	2.54085			chr2-104119864-104120853
2.72323	1.29448	0.517754	2.50019			chr2-104283629-104284485
3.2556	0.497861	0.593971	0.83819			chr2-104284930-104285908
9.58388	1.24777	0.641269	1.94579			chr2-104405396-104405933
2.83394	0.874356	0.55438	1.57718			chr2-104516227-104517128
2.12454	0.0522471	0.565356	0.0924146			chr2-104654552-104655432
12.0774	1.76589	0.668466	2.6417			chr2-104851348-104852124
3.4181	1.69725	0.521131	3.25685			chr2-105057765-105058667
11.8193	0.0182958	0.687373	0.0266169			chr2-105328011-105328807
2.54134	1.20231	0.515547	2.3321			chr2-105496123-105497039
3.88023	0.565629	0.551219	1.02614			chr2-105573801-105574648
1.49628	0.373871	0.467081	0.800442			chr2-105625651-105626048
2.50342	0.882386	0.542737	1.62581			chr2-105670240-105670778
2.21073	1.39186	0.51858	2.68399			chr2-105694315-105695093
2.11713	2.43418	0.483124	5.03843			chr2-105763011-105763694
2.35862	0.877572	0.521428	1.68302			chr2-105808005-105808850
2.48172	0.962017	0.546405	1.76063			chr2-105843317-105844153
5.67075	0.247852	0.618303	0.400858			chr2-105874874-105875868
3.40802	0.517506	0.569383	0.908889			chr2-105937327-105938176
2.02501	1.27395	0.500806	2.54379			chr2-105972217-105973013
2.88417	0.86383	0.53478	1.6153			chr2-105996071-105996999
1.90089	1.1992	0.498217	2.40699			chr2-106013062-106013794
1.48636	2.71337	0.370428	7.32496			chr2-106288597-106289453
2.58145	0.596391	0.549984	1.08438			chr2-106314241-106315111
2.10779	1.20278	0.498251	2.414			chr2-106337714-106338546
1.65194	2.69673	0.40379	6.67856			chr2-106361731-106362596
2.24517	1.39335	0.490508	2.84061			chr2-106492256-106493054
1.59156	0.745029	0.454222	1.64023			chr2-106539539-106540027
3.89768	1.51508	0.594564	2.54821			chr2-106562995-106563898
2.1121	2.05379	0.506918	4.05152			chr2-106646300-106647156
2.01418	2.33489	0.491517	4.75037			chr2-106724975-106725691
2.45454	0.484365	0.549189	0.881963			chr2-106767067-106768436
1.93613	0.218013	0.493646	0.441638			chr2-106836954-106838069
1.68131	1.5851	0.410415	3.86219			chr2-106841109-106841917
1.8289	1.58293	0.441728	3.5835			chr2-106842047-106842806
8.48392	0.842402	0.645974	1.30408			chr2-106843065-106844365
2.90027	1.68186	0.570292	2.94912			chr2-106853344-106854301
2.10823	0.17773	0.499902	0.355529			chr2-106883777-106884531
2.60436	1.02858	0.50892	2.02111			chr2-107101844-107102745
1.688	0.211225	0.52773	0.400252			chr2-107136434-107137129
3.14245	1.40264	0.52232	2.6854			chr2-107137464-107138414
2.57801	2.52363	0.476733	5.29359			chr2-107164290-107165473
1.87467	1.08602	0.493214	2.20192			chr2-107279768-107280583
1.7097	0.273642	0.523085	0.523131			chr2-107313152-107313991
1.70159	0.0408085	0.485182	0.0841098			chr2-107336211-107337095
1.92194	1.08903	0.465735	2.3383			chr2-107376689-107377571
1.9042	0.341389	0.540851	0.631207			chr2-107386712-107387431
1.81737	0.326269	0.51888	0.628794			chr2-107451266-107452171
1.97384	1.05409	0.515009	2.04673			chr2-107455236-107456305
1.75635	0.381595	0.515928	0.739629			chr2-107548019-107548920
2.15224	1.72384	0.482538	3.57245			chr2-107553204-107554184
2.25784	3.00147	0.499489	6.00909			chr2-107581238-107582090
2.17293	1.69599	0.511856	3.3134			chr2-107806810-107807549
3.90865	0.647956	0.551346	1.17523			chr2-107812682-107813558
2.99129	2.91815	0.5288	5.51843			chr2-108049152-108050070
2.29518	2.03919	0.529261	3.8529			chr2-108128161-108128878
2.54468	0.540847	0.553417	0.977286			chr2-108145312-108146214
1.99414	0.585855	0.516766	1.1337			chr2-108222152-108222917
2.00679	0.13626	0.541835	0.251479			chr2-108319164-108320004
1.96987	0.143566	0.531795	0.269964			chr2-108414637-108415417
1.84328	0.708658	0.511922	1.38431			chr2-108732566-108733451
2.04796	0.235633	0.533987	0.441272			chr2-108877999-108878812
3.26581	2.40829	0.516204	4.66539			chr2-108907696-108908495
7.36488	1.51443	0.641492	2.36079			chr2-108926430-108927353
2.87675	0.681995	0.565146	1.20676			chr2-108939770-108940635
2.25889	0.809421	0.517887	1.56293			chr2-108956123-108957031
1.91053	0.344384	0.526704	0.653848			chr2-109007010-109008029
3.1862	1.21256	0.540122	2.24497			chr2-109083785-109085033
1.81056	0.793696	0.492191	1.61258			chr2-109138290-109139151
3.27623	0.250724	0.607157	0.412947			chr2-109254247-109255232
6.41328	0.557945	0.640752	0.870765			chr2-109288774-109289749
7.73297	2.36864	0.656685	3.60697			chr2-109352580-109353661
3.48847	0.942739	0.56578	1.66626			chr2-109379265-109380057
5.79853	0.83988	0.624212	1.3455			chr2-109380527-109381586
3.00067	0.908311	0.565761	1.60547			chr2-109394785-109395604
5.83365	0.944466	0.56954	1.6583			chr2-109437306-109438045
1.82411	1.27119	0.46306	2.74519			chr2-109502503-109503363
5.12296	0.541988	0.599984	0.903336			chr2-109513865-109514766
3.11437	2.40333	0.524177	4.58496			chr2-109525744-109526582
2.97534	0.210558	0.564387	0.373074			chr2-109647713-109648750
2.12115	3.35821	0.478118	7.02381			chr2-109654144-109655053
2.13119	0.665558	0.515192	1.29186			chr2-109667120-109668135
1.69152	0.212897	0.486693	0.437436			chr2-109686719-109687621
2.80843	0.122125	0.577829	0.211351			chr2-109690357-109690886
4.1916	0.985864	0.560141	1.76003			chr2-109728565-109729458
2.0972	0.34737	0.542516	0.640295			chr2-110657705-110658547
2.80248	0.515318	0.557096	0.925008			chr2-110796476-110797379
4.34177	1.40373	0.631308	2.22353			chr2-111023263-111024222
2.32709	1.37158	0.522527	2.6249			chr2-111127200-111128082
2.06482	1.28589	0.486789	2.64158			chr2-111157107-111158017
2.0092	0.407874	0.532082	0.766562			chr2-111584581-111585570
2.58724	0.145668	0.544937	0.267311			chr2-111841231-111842113
1.59188	0.647642	0.454146	1.42607			chr2-111979641-111980550
2.629	1.04877	0.51779	2.02548			chr2-112012800-112013638
1.99767	1.06109	0.507314	2.09158			chr2-112021757-112022610
1.45037	0.18088	0.472477	0.382833			chr2-112169387-112170083
1.38587	0.0193252	0.472694	0.040883			chr2-112618289-112619058
2.0719	0.0585195	0.536095	0.109159			chr2-112816827-112817517
1.98004	1.44234	0.487647	2.95774			chr2-112889948-112890842
1.56393	0.000423933	0.496655	0.000853576			chr2-113089687-113090593
2.03819	0.170801	0.547584	0.311917			chr2-113110673-113111529
1.36554	0.0924037	0.442128	0.208997			chr2-113116053-113116837
2.06422	0.767515	0.510686	1.50291			chr2-113160737-113161630
5.25025	1.41133	0.562372	2.50961			chr2-113228172-113229037
2.07292	0.878362	0.504682	1.74043			chr2-113258307-113259106
1.45085	0.44052	0.44438	0.991315			chr2-113368310-113369256
1.93512	2.60955	0.458294	5.69406			chr2-113572748-113573623
1.81137	0.56865	0.511992	1.11066			chr2-113576771-113577530
1.43461	0.207891	0.445981	0.466143			chr2-113760214-113761055
2.0722	1.51348	0.482794	3.13485			chr2-113795172-113796115
2.45628	0.487769	0.551444	0.884531			chr2-113865468-113866344
2.58074	2.09599	0.533326	3.93004			chr2-114078801-114079596
3.19779	1.18159	0.523473	2.25722			chr2-114128365-114129281
1.69487	0.678224	0.463427	1.4635			chr2-114156726-114157565
1.72038	2.48447	0.410583	6.05107			chr2-114323760-114324770
1.89894	0.847459	0.51531	1.64456			chr2-114444029-114444961
3.65943	1.96977	0.52422	3.75752			chr2-114600137-114601046
2.20415	0.45773	0.523245	0.87479			chr2-114622458-114623383
3.07486	1.52105	0.557139	2.73012			chr2-114751628-114752489
2.19461	2.99126	0.498875	5.99601			chr2-115069815-115070658
2.10837	0.640834	0.540616	1.18538			chr2-115071055-115071947
5.13024	1.92666	0.599926	3.21149			chr2-115114960-115115877
2.1289	0.457028	0.544114	0.839948			chr2-115247709-115248568
3.92644	1.28042	0.564306	2.26901			chr2-115292568-115294153
1.58773	1.05922	0.440832	2.40278			chr2-115308699-115309561
3.47555	1.92945	0.541571	3.56268			chr2-115473061-115473973
2.30628	0.80816	0.500046	1.61617			chr2-115543002-115543829
1.79102	1.10907	0.48443	2.28944			chr2-115573733-115574359
1.59911	0.664487	0.459981	1.4446			chr2-115652343-115653260
1.53168	0.820033	0.424489	1.93181			chr2-116645011-116645935
3.84289	0.418666	0.54863	0.763113			chr2-116739122-116739997
2.36239	2.63502	0.511597	5.15057			chr2-117200377-117201246
1.80766	0.408945	0.525676	0.777941			chr2-117252252-117253106
2.37311	1.69895	0.49647	3.42206			chr2-117256056-117256929
2.38292	0.20847	0.56341	0.370015			chr2-117272769-117273630
2.92932	0.409095	0.587502	0.69633			chr2-117392109-117393094
1.62676	2.43591	0.412583	5.90406			chr2-117429183-117430077
3.34659	0.355381	0.570911	0.622481			chr2-117512080-117512906
2.23095	0.799409	0.53705	1.48852			chr2-117645164-117646067
1.40021	0.17032	0.436961	0.389783			chr2-117693016-117693765
3.45771	0.290335	0.577219	0.50299			chr2-117714439-117716139
1.96104	0.377705	0.523334	0.721728			chr2-117737537-117738406
1.70895	0.149359	0.529415	0.282121			chr2-117786543-117787345
1.96405	1.07345	0.49244	2.17987			chr2-118024865-118025668
3.24277	0.106344	0.581682	0.182821			chr2-118148539-118149450
2.20578	1.711	0.483042	3.54213			chr2-118154041-118154919
2.55707	1.53714	0.527714	2.91282			chr2-118187599-118188313
3.39243	1.09223	0.548039	1.99298			chr2-118232455-118233329
1.46204	2.38552	0.369329	6.45906			chr2-118269439-118270047
2.29459	1.59501	0.493499	3.23204			chr2-118442785-118443618
2.55693	0.754294	0.521385	1.44671			chr2-118476675-118477591
1.5979	2.74836	0.382629	7.18282			chr2-118482805-118483726
1.97113	1.7393	0.480476	3.61995			chr2-118509270-118510072
3.62597	0.451903	0.558796	0.808709			chr2-118546202-118547058
2.11116	2.20417	0.47307	4.65929			chr2-118568283-118569021
1.81691	0.574321	0.510017	1.12608			chr2-118584266-118584964
2.20224	1.38215	0.510306	2.70847			chr2-118596455-118597427
2.73147	0.0172381	0.57678	0.0298868			chr2-118660803-118661724
2.13054	0.476204	0.525222	0.906672			chr2-118698346-118699205
2.32821	2.52711	0.520237	4.85762			chr2-118712910-118713392
3.3952	0.969567	0.54483	1.77958			chr2-118810018-118811037
2.03557	1.66907	0.503397	3.31562			chr2-118829098-118829910
1.96094	0.650056	0.510158	1.27423			chr2-118869517-118870394
2.72085	1.8593	0.50732	3.66495			chr2-119004789-119005647
7.99721	1.29329	0.658097	1.9652			chr2-119155476-119157095
2.8249	0.232271	0.553883	0.41935			chr2-119210453-119211300
1.8072	1.73168	0.438303	3.95086			chr2-119252350-119253210
1.72282	1.78311	0.420606	4.23937			chr2-119263443-119264166
1.71732	0.440058	0.488935	0.900033			chr2-119302945-119303840
1.49165	2.0358	0.362683	5.61316			chr2-119339867-119340340
4.8204	2.02959	0.562422	3.60866			chr2-119474886-119475630
2.3619	0.271661	0.538648	0.504339			chr2-119484837-119485441
1.43563	2.33654	0.35402	6.60004			chr2-119618546-119619319
8.25736	1.8123	0.583752	3.10458			chr2-119677750-119678488
3.7848	1.7345	0.555476	3.12255			chr2-119683910-119684804
3.68375	2.11457	0.545327	3.87762			chr2-119691717-119692592
3.20005	1.24609	0.516408	2.413			chr2-119705831-119706819
7.25576	0.726916	0.631126	1.15178			chr2-119729929-119730887
1.84717	0.53281	0.517859	1.02887			chr2-119879280-119880152
6.06416	0.180354	0.652776	0.276288			chr2-120011053-120011960
9.06852	0.739626	0.666323	1.11001			chr2-120227200-120228176
2.93314	0.0440476	0.569668	0.0773215			chr2-120292981-120294431
3.89442	1.70067	0.550318	3.09033			chr2-120316501-120317414
7.26711	1.06992	0.583613	1.83326			chr2-120342116-120342765
10.0031	0.176191	0.657667	0.267903			chr2-120344332-120345118
2.75788	0.6171	0.572539	1.07783			chr2-120391914-120392727
3.57656	1.12711	0.552379	2.04046			chr2-120399928-120400752
1.62931	1.96739	0.3973	4.9519			chr2-120430734-120431329
1.65069	1.43092	0.42487	3.3679			chr2-120434504-120435376
1.86801	1.1296	0.487743	2.31598			chr2-120478307-120479011
4.24436	1.25137	0.562461	2.22482			chr2-120564279-120565165
6.01673	1.74724	0.560826	3.11547			chr2-120590855-120591584
2.25912	0.301413	0.533575	0.564894			chr2-120616885-120617870
3.4188	0.76319	0.547697	1.39345			chr2-120624079-120624935
5.59133	0.208318	0.582925	0.357366			chr2-120657893-120658712
2.10867	0.280711	0.497423	0.56433			chr2-120659228-120660118
5.11828	1.29743	0.607345	2.13623			chr2-120672991-120674265
2.02866	0.490729	0.535407	0.916555			chr2-120710183-120710707
4.16562	1.6793	0.556536	3.01742			chr2-120767842-120768720
1.73548	1.26005	0.446601	2.82143			chr2-120777799-120778672
10.5619	2.31287	0.60392	3.82976			chr2-120798826-120799566
3.11012	1.05883	0.550131	1.9247			chr2-120799931-120800558
3.05041	1.22929	0.531798	2.31157			chr2-120814116-120815047
3.1445	1.37379	0.53098	2.58728			chr2-120843789-120844606
2.69713	0.388361	0.552116	0.703405			chr2-120880278-120880869
4.00777	2.48263	0.536946	4.62362			chr2-120907105-120907851
2.77854	0.283365	0.537168	0.527516			chr2-120915676-120916437
2.93672	0.247626	0.553353	0.447502			chr2-120938285-120938954
6.73211	0.277169	0.598066	0.463443			chr2-120952845-120953757
2.28612	0.238356	0.53107	0.448823			chr2-121017075-121017994
3.26524	2.26796	0.532185	4.2616			chr2-121063163-121063750
2.4311	0.105544	0.524167	0.201357			chr2-121076888-121077623
2.33314	1.52792	0.509587	2.99835			chr2-121100999-121101791
2.55052	1.66357	0.537047	3.09763			chr2-121202440-121203337
3.51155	1.80685	0.542986	3.32762			chr2-121234482-121235277
4.44383	2.19676	0.548783	4.00297			chr2-121235462-121236340
3.4333	1.86488	0.534987	3.48584			chr2-121237244-121238210
3.37943	1.16228	0.537838	2.16103			chr2-121240154-121240876
6.19113	1.42031	0.561073	2.53142			chr2-121241246-121242065
2.09116	1.06679	0.520052	2.05132			chr2-121333082-121333942
2.64028	1.53306	0.505509	3.03271			chr2-121359690-121360565
1.96238	1.13932	0.512368	2.22363			chr2-121478199-121479018
2.43613	0.401849	0.533889	0.752684			chr2-121541235-121542208
2.37055	0.0425746	0.560298	0.0759856			chr2-121561977-121562851
2.9277	0.216747	0.596883	0.363132			chr2-121741672-121742447
1.44458	0.083067	0.444496	0.186879			chr2-121745989-121746891
2.10488	0.181179	0.539484	0.335838			chr2-121776825-121777646
1.88797	1.47343	0.474966	3.10219			chr2-121778047-121778794
2.40381	0.25705	0.557096	0.461411			chr2-121819881-121820755
6.65069	1.60539	0.632921	2.53648			chr2-121903764-121905234
1.92209	0.464714	0.514857	0.902607			chr2-122145602-122146469
1.9811	0.758018	0.504407	1.50279			chr2-122154190-122155045
1.9154	0.642217	0.507859	1.26456			chr2-122159024-122159898
1.567	2.60766	0.380958	6.84501			chr2-122180213-122181089
2.53418	0.184618	0.561025	0.329073			chr2-122328978-122330032
2.7989	0.913682	0.517349	1.76609			chr2-122398746-122399718
2.22776	3.07993	0.494933	6.22292			chr2-122485166-122486044
2.87339	0.485293	0.556126	0.872632			chr2-122652324-122653201
1.41943	2.51774	0.364652	6.9045			chr2-122982795-122983611
1.78681	2.98979	0.426469	7.01056			chr2-123085576-123086426
1.38296	0.687853	0.445337	1.54457			chr2-123086551-123087142
3.64997	2.239	0.568398	3.93915			chr2-123244587-123245655
1.85433	0.846441	0.505691	1.67383			chr2-123303528-123304393
2.41311	2.78028	0.512505	5.42488			chr2-123398862-123399694
2.3735	0.747863	0.542897	1.37754			chr2-123418477-123419372
1.6882	0.757046	0.49505	1.52923			chr2-123787783-123788649
1.8596	1.12203	0.481147	2.33199			chr2-123818845-123819786
3.94122	0.849553	0.537581	1.58032			chr2-123835874-123836763
2.15516	1.58843	0.513327	3.09438			chr2-124032633-124033510
2.33999	2.00228	0.51085	3.91951			chr2-124110654-124111537
3.77738	0.852685	0.616023	1.38418			chr2-124149314-124150275
2.02631	0.417918	0.525434	0.795377			chr2-124158953-124159830
2.12721	1.11563	0.479439	2.32695			chr2-124266361-124267237
1.54076	2.09586	0.37756	5.55107			chr2-124282924-124283823
2.00465	1.14746	0.516599	2.22119			chr2-124380111-124380971
2.47419	0.668844	0.553982	1.20734			chr2-124474592-124475518
2.98096	1.85811	0.558368	3.32775			chr2-124550885-124551753
5.41375	1.50323	0.627917	2.39399			chr2-124640065-124642108
1.87183	1.052	0.507066	2.07469			chr2-124646064-124646781
2.31263	2.54554	0.511324	4.97834			chr2-124667863-124668739
2.12378	0.139325	0.552791	0.252039			chr2-124729543-124730357
2.15741	1.35614	0.522748	2.59426			chr2-124730779-124731550
1.73595	0.838715	0.489281	1.71418			chr2-124812091-124812920
2.12868	0.366692	0.533786	0.686963			chr2-125061824-125062688
1.58988	2.74204	0.383582	7.1485			chr2-125371454-125372352
1.5931	0.279983	0.457125	0.612487			chr2-125445635-125446544
5.33158	0.426959	0.561008	0.761057			chr2-125553653-125554481
2.23549	0.811939	0.547082	1.48413			chr2-125912663-125913609
1.47544	2.65139	0.370247	7.16113			chr2-125950733-125951600
2.75518	1.1471	0.508606	2.25538			chr2-125979728-125980534
1.60863	2.0423	0.393777	5.18644			chr2-126084817-126085726
2.44187	0.70964	0.517907	1.37021			chr2-126202704-126203560
2.07809	0.688238	0.513167	1.34116			chr2-126230965-126231847
3.33017	0.120943	0.554512	0.218107			chr2-126342930-126343809
2.52363	0.945562	0.522841	1.80851			chr2-126392171-126393019
1.52094	1.89613	0.370466	5.11822			chr2-126430834-126431749
2.11493	0.594981	0.518476	1.14756			chr2-126457528-126458544
2.51603	1.52648	0.51502	2.96393			chr2-126478256-126479200
3.21377	0.261824	0.593101	0.441448			chr2-126512492-126513602
2.2162	0.764478	0.543385	1.40688			chr2-126641909-126642706
1.55349	0.402167	0.463524	0.867629			chr2-126773466-126774180
2.36566	1.21477	0.543734	2.23413			chr2-126838073-126838991
1.50943	2.10026	0.367182	5.71995			chr2-126850709-126851559
4.2967	3.15526	0.532049	5.9304			chr2-126883742-126884650
5.29414	2.16665	0.567246	3.81959			chr2-126889531-126890357
2.55754	2.05824	0.506448	4.06408			chr2-126914559-126915319
2.19687	0.431292	0.530108	0.813593			chr2-126942278-126943098
2.02294	1.32932	0.495613	2.68218			chr2-126946016-126946797
4.67013	2.18678	0.583342	3.74871			chr2-127058303-127059193
3.04024	1.32917	0.55099	2.41232			chr2-127090173-127090910
12.43	1.63445	0.678312	2.40958			chr2-127121575-127123006
2.04839	1.31626	0.489856	2.68703			chr2-127129719-127130657
6.7453	0.403324	0.642919	0.627334			chr2-127161148-127162962
3.94559	0.744667	0.581858	1.27981			chr2-127220926-127221500
3.03641	1.67355	0.559034	2.99365			chr2-127424733-127425650
2.18872	0.796367	0.511279	1.5576			chr2-127464537-127465355
2.95043	0.877373	0.579641	1.51365			chr2-127552076-127553077
3.16809	0.650828	0.542899	1.1988			chr2-127710293-127711200
2.39065	0.904804	0.542472	1.66793			chr2-127829429-127830296
3.46721	1.80993	0.540152	3.35077			chr2-128234613-128235289
1.89962	1.49214	0.491009	3.03892			chr2-128249454-128250032
7.9346	1.40012	0.631915	2.21568			chr2-128278000-128278918
3.31103	0.624026	0.554298	1.1258			chr2-128285681-128286465
8.13143	0.273332	0.661303	0.413323			chr2-128301240-128302236
2.82093	0.0487192	0.577846	0.0843117			chr2-128329330-128330226
4.93902	2.25962	0.547175	4.12962			chr2-128452831-128453750
5.22036	0.619896	0.63193	0.980957			chr2-128456830-128457944
2.71292	0.093955	0.569097	0.165095			chr2-128553777-128554719
3.27512	1.35382	0.562314	2.40759			chr2-128626732-128627439
2.93528	2.57326	0.528796	4.86627			chr2-128628060-128628863
2.32641	0.792199	0.543631	1.45724			chr2-128683129-128683961
2.51782	1.71753	0.521691	3.29223			chr2-128941232-128942345
2.31636	1.57805	0.520012	3.03463			chr2-129074342-129075222
1.37391	0.0609661	0.450581	0.135306			chr2-129209067-129209985
2.5402	0.460646	0.543205	0.848016			chr2-129252428-129253136
2.47993	0.667385	0.529688	1.25996			chr2-129374819-129375612
2.18467	1.84873	0.501581	3.6858			chr2-129433792-129434625
2.7296	1.58847	0.522609	3.0395			chr2-129436624-129437742
2.97445	1.26098	0.522953	2.41127			chr2-129442110-129442991
4.17916	0.515144	0.598413	0.86085			chr2-129767788-129768933
2.58563	0.419446	0.585911	0.715887			chr2-129776321-129777269
3.74617	0.293749	0.600197	0.48942			chr2-129779663-129781468
3.06969	2.94367	0.552946	5.32361			chr2-129822529-129823720
2.65159	1.82517	0.530523	3.44033			chr2-129914864-129915646
2.00821	1.94092	0.481558	4.03051			chr2-130745995-130746797
2.1497	0.0137792	0.524871	0.0262526			chr2-130813073-130814522
3.63385	1.85475	0.549928	3.37271			chr2-130822780-130823640
2.07927	0.00277628	0.534227	0.00519681			chr2-130827216-130827994
3.09546	0.946442	0.526352	1.79812			chr2-130957700-130958581
1.91561	1.25924	0.502904	2.50394			chr2-131012454-131013222
2.85137	1.8322	0.544499	3.36492			chr2-131352944-131353607
3.86563	0.448121	0.556845	0.804751			chr2-131485610-131486452
5.10444	1.37388	0.603029	2.2783			chr2-131488171-131489225
4.31444	1.2582	0.549193	2.29099			chr2-131634673-131635504
3.59788	1.1341	0.518373	2.18781			chr2-131638811-131639694
2.5252	1.49881	0.512477	2.92464			chr2-131957878-131958776
2.77708	0.254998	0.543925	0.468812			chr2-132289652-132290508
2.24529	2.61265	0.520885	5.01578			chr2-132386453-132387361
1.9398	0.760831	0.50363	1.5107			chr2-132473315-132474231
2.25892	0.0782833	0.552775	0.141619			chr2-132590426-132591076
1.81961	0.0823671	0.501415	0.164269			chr2-132665339-132666181
1.5614	0.530253	0.450636	1.17668			chr2-132772363-132773289
3.13641	0.652741	0.539346	1.21024			chr2-132788757-132789660
2.33722	0.660374	0.554103	1.19179			chr2-132821286-132822020
1.818	0.133518	0.542612	0.246066			chr2-132912815-132913534
2.2864	0.21572	0.526544	0.40969			chr2-132940796-132941732
2.21865	1.78532	0.511678	3.48915			chr2-132991206-132992065
2.20588	2.99009	0.490604	6.09471			chr2-133014753-133015553
1.64264	0.309802	0.479554	0.64602			chr2-133046978-133047714
5.78246	0.0720918	0.632441	0.11399			chr2-133262292-133263497
1.65415	0.354542	0.472743	0.749968			chr2-133272596-133273501
2.21856	0.15631	0.536591	0.291302			chr2-133314048-133314909
2.6473	0.978615	0.516378	1.89515			chr2-133346102-133347019
2.1676	1.16653	0.521558	2.23662			chr2-133515213-133516109
1.82315	0.472466	0.517646	0.91272			chr2-133678432-133679276
3.31462	1.72863	0.547683	3.15625			chr2-133712440-133713548
1.97654	1.14072	0.494854	2.30516			chr2-133713671-133714287
1.76083	0.922679	0.489172	1.8862			chr2-133790995-133791749
1.91355	1.86144	0.456818	4.0748			chr2-133824580-133825475
2.31709	1.57223	0.497955	3.15737			chr2-133863658-133864537
2.02189	0.577059	0.518969	1.11193			chr2-133986792-133987582
1.88926	0.185934	0.530997	0.35016			chr2-134107058-134107856
1.79751	0.583683	0.457399	1.27609			chr2-134128458-134129422
5.16725	0.8488	0.568999	1.49174			chr2-134143955-134144904
2.75553	0.630605	0.527928	1.19449			chr2-134174529-134175566
3.49395	0.229321	0.554521	0.413547			chr2-134203763-134204646
5.88709	0.0344766	0.6399	0.053878			chr2-134317585-134318711
2.68064	0.340814	0.538528	0.632862			chr2-134341430-134342209
1.41371	2.44301	0.34314	7.11957			chr2-134525559-134526370
2.0559	2.0859	0.491828	4.24111			chr2-134536086-134536888
6.93569	0.259163	0.642202	0.403553			chr2-134578056-134579012
2.76827	1.93378	0.547606	3.53133			chr2-134630212-134631042
1.98384	1.24746	0.494081	2.52481			chr2-134776597-134777568
2.40379	1.16225	0.537524	2.16222			chr2-134864901-134865757
4.47039	0.946375	0.630281	1.50151			chr2-135173546-135174584
1.91413	1.32689	0.485398	2.73361			chr2-135180919-135181676
3.05902	0.775162	0.595138	1.30249			chr2-135181864-135182787
2.38736	2.49278	0.484782	5.14207			chr2-135183318-135184227
1.78664	0.100441	0.534925	0.187767			chr2-135218245-135219144
3.977	1.81099	0.528368	3.42752			chr2-135856231-135857147
1.94686	1.02719	0.50822	2.02116			chr2-136005577-136006427
2.56432	1.44705	0.510244	2.836			chr2-136015637-136016403
1.55658	1.68968	0.382243	4.42045			chr2-136016419-136017142
3.01684	2.78224	0.539139	5.16052			chr2-136110184-136111096
5.00911	1.69583	0.613719	2.7632			chr2-136114898-136115756
1.54423	0.339301	0.493417	0.687656			chr2-136205354-136205946
2.59768	0.447865	0.531436	0.842745			chr2-136433143-136434046
1.63928	2.24387	0.402378	5.57652			chr2-136440620-136441293
2.27909	0.119992	0.548204	0.218883			chr2-136482691-136483593
2.54818	0.506543	0.568583	0.890886			chr2-136491985-136493000
2.49206	2.90024	0.512758	5.65616			chr2-136517281-136518013
1.83227	1.3191	0.47804	2.75939			chr2-136570153-136571123
2.05728	0.498015	0.544305	0.914956			chr2-136734609-136735541
2.66754	2.94943	0.517194	5.70276			chr2-136905337-136906236
2.00216	0.146534	0.535178	0.273805			chr2-136990047-136990888
1.87285	0.580314	0.511679	1.13414			chr2-137004914-137005781
2.22857	0.811746	0.538455	1.50755			chr2-137107385-137108280
2.38067	2.54528	0.509526	4.99538			chr2-137156190-137157053
1.52219	2.72001	0.371935	7.31314			chr2-137181873-137182654
2.27767	1.7232	0.480428	3.58681			chr2-137193091-137194040
2.82081	0.692833	0.57414	1.20673			chr2-137247247-137248099
2.22804	0.0345844	0.549966	0.0628845			chr2-137353588-137354404
1.89365	0.805227	0.499238	1.61291			chr2-137499423-137500277
1.883	0.773524	0.503966	1.53487			chr2-137571270-137572093
1.47974	1.07064	0.413816	2.58723			chr2-138025917-138026767
3.40949	0.482602	0.601937	0.80175			chr2-138040596-138041816
4.37671	0.486799	0.596703	0.815815			chr2-138200917-138201931
2.74582	1.10053	0.556453	1.97777			chr2-138434007-138434940
2.59722	0.507665	0.535143	0.948652			chr2-138476609-138477509
2.66109	1.05951	0.55686	1.90266			chr2-138617991-138619528
2.96679	0.404436	0.561183	0.720686			chr2-138707158-138707942
1.55177	2.06076	0.37293	5.52585			chr2-138765894-138766732
1.41851	2.32413	0.351144	6.61875			chr2-138819789-138820517
2.55807	1.48161	0.509029	2.91066			chr2-138978843-138979727
1.5648	2.2544	0.400345	5.63115			chr2-139054876-139055787
2.50784	0.499443	0.542217	0.921113			chr2-139078138-139079016
1.78544	0.622152	0.508978	1.22235			chr2-139166815-139167619
2.02412	3.05106	0.478445	6.37702			chr2-139212793-139213685
1.6795	1.69267	0.435075	3.89051			chr2-139234026-139234959
2.56328	3.74152	0.498845	7.50036			chr2-139426913-139427783
2.10472	0.330355	0.52965	0.623722			chr2-139457583-139458470
1.73908	0.0022949	0.546959	0.00419574			chr2-139527886-139528484
3.85304	0.363745	0.638804	0.569416			chr2-139608932-139611077
1.94141	0.505424	0.515812	0.97986			chr2-140136251-140137084
2.21213	0.896678	0.505758	1.77294			chr2-140176814-140177688
1.93281	0.00680334	0.504604	0.0134825			chr2-140186003-140186933
2.19812	2.5921	0.49883	5.19637			chr2-140201325-140202206
1.72825	1.09644	0.467739	2.34413			chr2-140210380-140211276
1.67875	0.495295	0.45361	1.09189			chr2-140308299-140309217
4.14815	0.192491	0.617001	0.311978			chr2-140457263-140458204
1.80017	0.344481	0.492292	0.699748			chr2-140584190-140585093
1.43139	0.272768	0.444944	0.61304			chr2-140783904-140784729
1.47249	1.99788	0.371259	5.38137			chr2-140785847-140786225
1.83344	0.299351	0.50034	0.598295			chr2-140786345-140787073
2.17638	0.64369	0.52096	1.23558			chr2-140804482-140805377
2.60718	0.497916	0.555735	0.89596			chr2-140851373-140852290
2.17476	0.35363	0.514197	0.687733			chr2-140863476-140864584
1.90429	0.662227	0.512168	1.29299			chr2-140949987-140950917
3.20204	2.14978	0.534508	4.02198			chr2-140988560-140989517
1.49064	2.78028	0.361023	7.70112			chr2-141244987-141245899
1.54901	1.68654	0.404004	4.17457			chr2-141468536-141469419
1.58858	2.05295	0.386092	5.31726			chr2-141729894-141730736
1.49453	2.27432	0.372952	6.09815			chr2-141833215-141834103
1.48462	2.50711	0.366236	6.84562			chr2-141834902-141835796
2.41414	0.163629	0.552184	0.29633			chr2-141854825-141855679
3.00147	0.270045	0.567485	0.475863			chr2-142006067-142006984
1.71596	2.25468	0.414271	5.44251			chr2-142043922-142044833
2.88992	0.14118	0.54803	0.257613			chr2-142280590-142281493
1.60356	2.55343	0.403251	6.33211			chr2-142419287-142420186
4.36519	0.97367	0.617044	1.57796			chr2-142673547-142674603
2.59059	2.81674	0.519725	5.41967			chr2-143211686-143212634
3.30491	0.289353	0.575959	0.502385			chr2-143505341-143506230
1.85596	0.5493	0.513798	1.0691			chr2-143533669-143534531
3.45395	0.672061	0.570022	1.17901			chr2-143728376-143729290
2.4515	0.400186	0.534662	0.748484			chr2-143876750-143877629
1.73007	0.68982	0.50013	1.37928			chr2-143881087-143881878
2.12457	1.82917	0.48521	3.76986			chr2-144278229-144279138
2.07042	0.527237	0.495288	1.06451			chr2-144432925-144433684
1.97219	0.594547	0.515223	1.15396			chr2-144439836-144440535
2.07413	0.0843098	0.49894	0.168978			chr2-144526639-144527523
4.92088	0.930217	0.614986	1.51258			chr2-144527610-144528655
1.48953	2.77535	0.369715	7.50673			chr2-144803703-144804534
1.48286	0.19461	0.451321	0.431202			chr2-144935232-144936115
1.99143	0.0975439	0.541187	0.180241			chr2-145079187-145080085
2.37878	0.391406	0.529167	0.739664			chr2-145123140-145124276
1.97209	0.687006	0.506546	1.35626			chr2-145331971-145332851
2.08327	0.141014	0.510524	0.276215			chr2-145337121-145338063
2.16643	0.170073	0.553487	0.307276			chr2-145599409-145600212
1.62183	0.792714	0.456742	1.73558			chr2-145673780-145674708
2.91922	0.825592	0.54831	1.5057			chr2-145721468-145722328
1.82666	1.03286	0.498897	2.07028			chr2-145846728-145847646
1.53793	0.20305	0.443534	0.4578			chr2-145927265-145928126
2.20205	2.2743	0.50919	4.46649			chr2-146214048-146214978
1.87287	1.89908	0.469596	4.04407			chr2-146532611-146533515
2.10847	0.412933	0.527742	0.782452			chr2-146826159-146827071
1.64141	0.612927	0.505137	1.21339			chr2-146914981-146915807
2.63324	0.232606	0.54185	0.429282			chr2-147001946-147002830
1.49798	1.00285	0.44054	2.27641			chr2-147139524-147140382
2.12504	2.93729	0.487749	6.02212			chr2-147243682-147244495
2.30639	0.0459307	0.562263	0.081689			chr2-147430088-147430972
2.52287	1.19726	0.537126	2.22901			chr2-147562163-147563073
2.21782	0.623678	0.516298	1.20798			chr2-147586869-147587757
1.63502	0.0219182	0.480058	0.0456574			chr2-147614861-147615690
2.1765	0.550702	0.538052	1.02351			chr2-147649945-147650713
1.80035	0.0324875	0.546938	0.0593988			chr2-147757217-147757985
5.14458	1.06836	0.641797	1.66464			chr2-147846303-147847237
2.41696	0.414178	0.558282	0.74188			chr2-148298128-148299015
2.03156	0.158115	0.529066	0.298856			chr2-148300352-148301246
1.92362	2.56622	0.434966	5.89981			chr2-148455182-148456778
2.45024	2.83935	0.495536	5.72986			chr2-148518805-148519683
3.18229	0.236316	0.561549	0.420828			chr2-148539770-148540745
1.6006	0.657263	0.458932	1.43216			chr2-148593337-148594194
1.47666	0.327228	0.456799	0.71635			chr2-148721272-148721688
2.26267	0.407962	0.549992	0.74176			chr2-148879321-148880192
2.20618	0.543124	0.533156	1.0187			chr2-148893630-148894528
1.92125	1.29355	0.491106	2.63396			chr2-148901323-148902170
3.04527	1.90152	0.555781	3.42134			chr2-148903819-148904663
2.60267	1.32484	0.529634	2.50142			chr2-148907118-148907947
2.25706	0.621936	0.542362	1.14672			chr2-149134238-149135104
2.54156	2.7227	0.526219	5.17408			chr2-149285375-149287017
2.75763	2.76227	0.552764	4.9972			chr2-149353881-149355145
1.63363	0.280115	0.471562	0.594014			chr2-149427209-149428017
1.8614	0.732148	0.49865	1.46826			chr2-149618507-149619433
1.93485	1.00648	0.495233	2.03234			chr2-149634354-149635262
1.59424	2.07116	0.392653	5.2748			chr2-149730745-149731651
2.21357	2.06081	0.532279	3.87168			chr2-149738841-149739971
1.63833	1.0803	0.438717	2.46241			chr2-149745333-149746166
2.01891	1.19208	0.492277	2.42157			chr2-149826496-149827115
2.48647	1.81516	0.540987	3.35528			chr2-150126613-150127189
3.19065	2.12806	0.552811	3.84952			chr2-150182305-150183184
2.15142	3.30919	0.477275	6.93351			chr2-150220364-150221237
2.25559	0.797541	0.538082	1.48219			chr2-150241287-150242135
1.79193	0.307163	0.529752	0.579824			chr2-150281193-150281963
1.54629	2.10948	0.378039	5.58007			chr2-150344446-150345266
1.66682	0.279096	0.533147	0.523488			chr2-150371120-150371639
2.56703	0.242689	0.542412	0.447426			chr2-150413189-150414048
2.27679	2.29777	0.512202	4.48606			chr2-150423778-150424463
2.07352	1.1318	0.494471	2.28891			chr2-150441748-150442417
1.39457	0.273667	0.445383	0.614453			chr2-150449497-150450403
2.68677	0.743802	0.543895	1.36755			chr2-150481233-150482110
2.40331	0.407907	0.530267	0.769249			chr2-150808908-150809784
3.40358	0.2739	0.551411	0.496726			chr2-151038269-151039174
1.42936	2.70665	0.35802	7.56004			chr2-151059551-151060418
3.75886	1.52988	0.58003	2.63758			chr2-151182896-151183847
2.29897	0.000781889	0.553133	0.00141356			chr2-151276849-151277631
2.05353	1.822	0.474643	3.83867			chr2-151352954-151353939
1.40267	2.24758	0.34817	6.45541			chr2-151545901-151546690
2.62497	0.0479433	0.572914	0.0836831			chr2-151670575-151671492
2.38818	1.02125	0.527016	1.9378			chr2-151762608-151763484
1.81541	0.0614789	0.537791	0.114317			chr2-151848272-151849072
2.14691	1.27447	0.524838	2.4283			chr2-151946282-151946845
3.53332	0.466826	0.600416	0.777504			chr2-152034276-152035193
1.74432	2.02633	0.420268	4.82153			chr2-152236239-152237107
3.3034	0.0494905	0.57035	0.0867722			chr2-152384279-152385589
9.16443	0.594906	0.678336	0.877009			chr2-152483471-152484314
3.94004	0.29672	0.586111	0.506251			chr2-152517538-152518400
5.25944	0.505701	0.625708	0.808207			chr2-152547953-152548805
4.57685	0.226085	0.588988	0.383854			chr2-152554822-152555774
3.21628	0.2674	0.578337	0.46236			chr2-152577278-152578350
2.80951	0.0433289	0.556145	0.0779095			chr2-152650590-152651487
2.46419	0.600568	0.547387	1.09715			chr2-152715632-152716206
3.95119	1.67021	0.615426	2.7139			chr2-152790546-152791501
1.6715	0.299666	0.487104	0.615198			chr2-152864741-152865567
1.86995	0.549398	0.512578	1.07183			chr2-152948518-152949402
2.65408	1.52173	0.539991	2.81807			chr2-153004830-153005682
2.44159	0.416596	0.551776	0.755009			chr2-153124963-153125893
2.08379	0.533817	0.517372	1.03179			chr2-153130404-153131213
1.71369	1.50658	0.43945	3.42834			chr2-153143295-153144098
2.70454	0.166086	0.573392	0.289654			chr2-153230726-153231624
1.5124	0.389032	0.431739	0.901081			chr2-153495487-153496344
1.92063	0.463377	0.516211	0.897651			chr2-153607769-153608646
1.94784	1.65678	0.490854	3.3753			chr2-153717545-153718211
1.84737	0.185333	0.535531	0.346073			chr2-153875679-153876529
3.00939	2.05053	0.519002	3.9509			chr2-153935115-153936097
2.07682	0.0770332	0.555416	0.138695			chr2-153979047-153979956
2.0489	1.60722	0.496873	3.23466			chr2-154189427-154190635
2.09744	2.31763	0.498212	4.65189			chr2-154243469-154244301
2.36545	1.67589	0.515684	3.24983			chr2-154324347-154325332
4.73173	0.320716	0.603067	0.531808			chr2-154401877-154402802
4.37167	1.18376	0.541142	2.18753			chr2-154475393-154476323
2.22869	0.400935	0.517399	0.774905			chr2-154480328-154482105
13.0645	1.27175	0.700014	1.81674			chr2-154698784-154699748
1.66467	0.871118	0.460344	1.89232			chr2-154721918-154723511
2.5221	0.724753	0.526763	1.37586			chr2-155453455-155454385
1.70457	0.79487	0.469517	1.69295			chr2-155638785-155639482
2.20775	1.08011	0.518174	2.08445			chr2-155642811-155643710
2.32693	0.135056	0.559631	0.241331			chr2-155693837-155694695
2.38248	2.50293	0.504558	4.96063			chr2-156597588-156598443
1.87657	0.0851687	0.545284	0.156191			chr2-157035509-157036337
2.12798	2.4694	0.498833	4.95036			chr2-157223518-157224417
2.37312	0.613689	0.522468	1.1746			chr2-157662971-157663855
2.63948	0.499172	0.554593	0.900069			chr2-157761152-157762069
2.90679	0.937308	0.53206	1.76166			chr2-157786556-157787408
1.57191	1.889	0.396125	4.7687			chr2-157806546-157807411
2.61726	1.9497	0.506819	3.84694			chr2-157903132-157904121
2.29642	2.57733	0.50853	5.06819			chr2-157994791-157995681
2.81214	1.33235	0.516164	2.58126			chr2-158131390-158132204
1.91559	0.613331	0.498889	1.22939			chr2-158199925-158200819
1.66367	0.2391	0.479412	0.498736			chr2-158204370-158205272
3.86331	0.563696	0.557021	1.01198			chr2-158461442-158462310
4.52425	0.286408	0.616995	0.464199			chr2-158491904-158492735
2.18911	0.561931	0.538894	1.04275			chr2-158528884-158529709
3.18763	0.237501	0.576139	0.412228			chr2-158632965-158633699
2.0123	0.815682	0.510596	1.59751			chr2-158673663-158674523
2.2641	1.38151	0.506973	2.72502			chr2-158732862-158733652
2.07443	0.988798	0.506914	1.95062			chr2-159080418-159081279
2.57844	1.0792	0.530643	2.03376			chr2-159085424-159086029
2.59459	0.289205	0.564147	0.512642			chr2-159145433-159146272
2.16186	0.429039	0.526575	0.814774			chr2-159703244-159704098
1.51669	0.0433203	0.49328	0.0878208			chr2-159855271-159856068
2.38842	0.352136	0.551455	0.638557			chr2-160041905-160042711
2.43015	2.85175	0.512687	5.56237			chr2-160058672-160059548
2.20797	0.307288	0.553274	0.555399			chr2-160130862-160131740
2.46926	1.92031	0.511387	3.75509			chr2-160261465-160262357
3.5436	0.145208	0.604133	0.240358			chr2-160278283-160279338
3.59607	0.419359	0.591364	0.709139			chr2-160362895-160364009
2.67369	0.382343	0.560987	0.681554			chr2-160389721-160390577
2.16517	0.117561	0.55176	0.213066			chr2-160412332-160413150
2.09777	0.0324288	0.548731	0.0590978			chr2-160608346-160609220
3.13041	0.185726	0.566172	0.328038			chr2-160632212-160632984
1.58584	0.0758847	0.48216	0.157385			chr2-160651963-160652793
2.39887	0.323976	0.54084	0.599023			chr2-160653021-160653871
3.19698	0.911925	0.530088	1.72033			chr2-160694116-160695008
3.82809	1.81102	0.566917	3.19451			chr2-160942694-160943720
1.61964	0.0249676	0.477363	0.0523033			chr2-160967180-160968085
2.16716	1.33213	0.49978	2.66544			chr2-161551200-161552012
1.52003	0.28677	0.485936	0.59014			chr2-161795935-161796826
2.22747	0.677717	0.512904	1.32133			chr2-161866017-161866920
2.07874	2.05686	0.503806	4.08264			chr2-161922613-161923520
5.20847	0.704327	0.553526	1.27244			chr2-162284645-162285554
4.20145	0.371253	0.619809	0.598979			chr2-162370583-162371602
2.05261	0.511033	0.518319	0.985943			chr2-162704252-162705101
2.2802	2.10655	0.515958	4.08279			chr2-162919269-162920223
3.16883	0.875579	0.537718	1.62832			chr2-162974547-162975419
2.13328	0.0455437	0.555522	0.0819835			chr2-163039619-163040644
1.74899	0.262491	0.531005	0.494329			chr2-163164664-163165562
1.91449	2.60954	0.45808	5.6967			chr2-163213737-163214639
2.82237	0.387231	0.561392	0.68977			chr2-163300086-163300989
3.54576	0.55742	0.579247	0.962317			chr2-163553369-163554263
2.77355	2.89888	0.518833	5.58731			chr2-163752000-163752865
3.69752	0.928297	0.576265	1.61089			chr2-164006482-164007562
1.53709	2.54049	0.380019	6.68518			chr2-164052943-164053730
1.90513	0.264153	0.551108	0.479313			chr2-164114966-164115293
1.67903	0.306062	0.472337	0.647973			chr2-164126722-164127580
1.62379	0.192207	0.474074	0.405438			chr2-164127858-164128725
1.80666	0.0910906	0.535504	0.170103			chr2-164294325-164295232
1.95845	0.166238	0.516403	0.321916			chr2-165539803-165540658
4.87153	0.977375	0.580686	1.68314			chr2-165558517-165559475
2.89987	1.44851	0.5303	2.73149			chr2-165563442-165564278
3.18119	0.261353	0.585078	0.446698			chr2-165588281-165589279
2.60849	1.70853	0.529881	3.22436			chr2-165630848-165631640
2.13418	0.156914	0.550393	0.285094			chr2-165823522-165824354
2.61435	1.46932	0.538175	2.73019			chr2-166193151-166194045
2.98087	0.878794	0.556243	1.57987			chr2-166351075-166351992
1.42499	0.597676	0.431487	1.38515			chr2-166670994-166671863
1.9753	1.3462	0.485274	2.7741			chr2-167333938-167334817
3.22387	0.194187	0.588854	0.32977			chr2-167384467-167385979
1.56017	2.01978	0.390036	5.17845			chr2-167467041-167467933
2.35501	1.94595	0.525093	3.70591			chr2-167490374-167491107
1.7185	0.233673	0.530954	0.4401			chr2-167575050-167575898
1.99647	0.50979	0.516461	0.987084			chr2-167746891-167747785
2.34406	0.659014	0.539722	1.22102			chr2-167859505-167860406
2.41444	1.3291	0.535942	2.47993			chr2-167925534-167926389
2.51618	1.26036	0.532685	2.36604			chr2-167956333-167957241
2.37338	0.592779	0.51593	1.14895			chr2-168127766-168128718
1.66733	2.95098	0.388607	7.59373			chr2-168259715-168260617
1.83687	0.119543	0.532062	0.224678			chr2-168322112-168322938
2.78985	2.9299	0.521153	5.62196			chr2-168355974-168356744
1.82165	2.24365	0.436936	5.13495			chr2-168361149-168362454
3.47274	0.223353	0.602332	0.370813			chr2-168626018-168626991
2.40293	0.458127	0.549768	0.833311			chr2-168642406-168643204
2.42794	0.447635	0.52896	0.846255			chr2-168688554-168689406
2.56227	1.58853	0.503071	3.15768			chr2-168730119-168730956
1.50852	0.00179508	0.472194	0.00380157			chr2-168732405-168732952
2.33945	0.975851	0.503841	1.93682			chr2-168737901-168738716
2.44534	0.496466	0.549197	0.903985			chr2-168742029-168742925
4.30175	1.05102	0.635884	1.65285			chr2-168749135-168750260
2.31404	0.2271	0.562864	0.403473			chr2-168776781-168777719
1.98156	0.137409	0.534326	0.257163			chr2-168826446-168827233
4.82388	0.089504	0.571936	0.156493			chr2-169105262-169106169
1.45776	2.39551	0.355749	6.73371			chr2-169165190-169166035
6.02889	0.0549941	0.617958	0.0889933			chr2-169302113-169302848
4.43368	0.431084	0.562226	0.766744			chr2-169409473-169410362
4.56656	1.44484	0.544751	2.6523			chr2-169746025-169746853
2.86589	0.596631	0.592761	1.00653			chr2-170121817-170122806
2.72621	0.513155	0.56251	0.912261			chr2-170175873-170176656
3.2814	1.6122	0.558001	2.88925			chr2-170236783-170237369
1.72272	1.06582	0.50034	2.13019			chr2-170275691-170276437
2.02982	1.3825	0.503783	2.74423			chr2-170396802-170397672
1.80727	0.403324	0.518249	0.778243			chr2-170401272-170402222
1.70022	0.81243	0.446051	1.82138			chr2-170420179-170421078
2.49525	0.297795	0.558959	0.532766			chr2-170554107-170554968
3.00899	0.213229	0.560445	0.380463			chr2-170636132-170637025
1.8653	1.16313	0.486032	2.3931			chr2-170649359-170650189
3.11662	0.493785	0.540242	0.914007			chr2-170690362-170691144
2.11444	0.5285	0.523773	1.00903			chr2-170691310-170692012
2.4448	1.03822	0.512315	2.02653			chr2-170703843-170704798
2.65102	0.407246	0.588203	0.692356			chr2-170738776-170739667
2.15597	0.740668	0.534137	1.38666			chr2-170742952-170743819
4.87278	0.758063	0.598611	1.26637			chr2-170816623-170817362
4.17859	1.09018	0.549444	1.98415			chr2-170827188-170828028
1.77068	0.165837	0.532259	0.311572			chr2-171279213-171279825
2.07276	0.583809	0.51873	1.12546			chr2-171279943-171280545
2.95035	1.75858	0.505841	3.47654			chr2-171280926-171281794
2.06037	0.656231	0.519928	1.26216			chr2-171787481-171788204
3.06466	0.138078	0.555241	0.248681			chr2-172011838-172012415
3.54042	0.0936427	0.57195	0.163725			chr2-172098736-172099576
2.38398	2.2131	0.528501	4.1875			chr2-172131770-172132681
1.90431	0.308093	0.550171	0.559994			chr2-172340832-172341677
2.56159	0.877077	0.524155	1.67332			chr2-172412720-172413630
2.30874	0.299255	0.559083	0.535261			chr2-172721453-172722129
2.0271	0.833933	0.50204	1.66109			chr2-172768169-172768999
2.17176	1.76134	0.479164	3.67585			chr2-172772421-172773304
2.28798	0.478117	0.546309	0.875177			chr2-172839587-172840418
1.96203	0.843231	0.510381	1.65216			chr2-172892907-172893737
3.86681	0.13239	0.59068	0.224131			chr2-172894029-172894830
2.37077	0.248887	0.529328	0.470195			chr2-172976884-172977798
2.36916	0.195323	0.562505	0.347239			chr2-172984899-172985723
1.7113	0.1769	0.484599	0.365044			chr2-173017524-173018423
1.61086	0.736946	0.445929	1.65261			chr2-173195127-173195860
1.99632	1.99206	0.496585	4.01153			chr2-173252490-173253394
1.9072	0.645436	0.496314	1.30046			chr2-173359808-173360722
4.13198	0.0558391	0.598427	0.0933097			chr2-173392779-173393696
2.86714	0.25583	0.566807	0.451352			chr2-173424560-173425481
1.68836	0.53228	0.479806	1.10937			chr2-173496478-173497324
1.8847	0.513565	0.517347	0.99269			chr2-173754094-173754997
2.01233	1.22124	0.492381	2.48028			chr2-173829176-173830004
2.86567	2.10568	0.509481	4.133			chr2-173862696-173864806
1.51127	0.0536149	0.472083	0.113571			chr2-173929040-173929971
1.89934	0.526986	0.528005	0.99807			chr2-173959177-173960093
2.95925	0.0142057	0.590299	0.0240653			chr2-173979714-173980784
2.14262	1.10829	0.531261	2.08615			chr2-174081743-174082475
2.02798	1.19189	0.498855	2.38926			chr2-174118323-174119151
2.18835	3.18873	0.497472	6.40987			chr2-174478492-174479359
3.88038	1.10053	0.555123	1.98249			chr2-174585613-174586468
2.31548	0.0432257	0.562858	0.0767969			chr2-174647929-174648820
3.10741	0.452876	0.570004	0.794513			chr2-174653711-174654589
1.78759	0.299861	0.49965	0.600143			chr2-174731327-174732174
2.17792	0.631166	0.518704	1.21681			chr2-174768368-174769223
1.85334	0.477529	0.522228	0.914407			chr2-174843993-174844893
2.32935	0.175264	0.545634	0.321212			chr2-175214019-175214911
1.57359	0.0389361	0.478638	0.0813477			chr2-175353053-175353964
1.44502	2.12891	0.376896	5.64853			chr2-175356984-175357387
1.46796	2.36659	0.374975	6.31133			chr2-175357481-175357983
1.96205	1.03768	0.493312	2.1035			chr2-175370872-175371721
1.37278	0.0577806	0.443974	0.130144			chr2-175436336-175437243
3.67601	0.604777	0.550068	1.09946			chr2-175457662-175458571
2.31047	1.84482	0.493776	3.73615			chr2-175535333-175536208
2.11169	0.496071	0.552066	0.898571			chr2-175559622-175560375
1.7707	0.106519	0.505874	0.210564			chr2-175832586-175833527
12.2518	3.36254	0.650567	5.16863			chr2-175854196-175855051
3.77997	2.04058	0.591047	3.45248			chr2-176084967-176085714
5.26808	1.27644	0.637608	2.00191			chr2-176090976-176092050
2.47562	0.109837	0.525735	0.208921			chr2-176126729-176127608
2.66766	1.55503	0.530066	2.93365			chr2-176133372-176134030
5.70854	0.711312	0.584761	1.21642			chr2-176154370-176155242
4.14067	0.60516	0.581331	1.04099			chr2-176162945-176163699
2.53748	0.0844863	0.561788	0.150388			chr2-176215938-176216864
1.3343	0.761221	0.404134	1.88359			chr2-176237254-176238061
3.92516	0.938866	0.573423	1.6373			chr2-176491405-176492071
1.95891	3.00556	0.472869	6.35602			chr2-176889252-176890105
2.78696	0.627617	0.556433	1.12793			chr2-176892551-176893456
2.18072	0.0311624	0.548122	0.0568529			chr2-176914239-176915119
2.27942	0.0347779	0.55021	0.0632084			chr2-176968096-176969060
2.04862	0.219034	0.534469	0.409817			chr2-177063031-177063958
3.57364	0.466742	0.563822	0.827818			chr2-177165671-177166431
2.13084	0.528715	0.527816	1.0017			chr2-177292918-177293802
1.70602	0.368009	0.476136	0.772908			chr2-177335952-177336690
2.44843	0.383333	0.540082	0.709768			chr2-177568667-177569553
1.48825	2.07566	0.361665	5.73917			chr2-177588721-177589500
2.63256	0.132994	0.545395	0.243849			chr2-177605404-177606230
1.52956	2.43481	0.371608	6.55209			chr2-177727650-177728456
1.59291	2.0643	0.39307	5.25173			chr2-177728724-177729588
3.20598	0.171276	0.595565	0.287585			chr2-177770347-177771767
2.19533	0.663974	0.537243	1.23589			chr2-178090508-178091269
15.0252	1.58408	0.718838	2.20367			chr2-178194983-178195677
3.26142	0.178342	0.577434	0.308853			chr2-178247099-178248121
2.81632	0.800077	0.518498	1.54307			chr2-178933251-178934130
2.18003	1.74157	0.496997	3.50418			chr2-179068878-179069728
1.78679	1.92337	0.458658	4.19347			chr2-179074594-179075407
2.4523	1.81179	0.542203	3.34153			chr2-179104771-179105544
3.69666	0.17322	0.590762	0.293215			chr2-179129430-179130356
4.02355	0.716867	0.605685	1.18356			chr2-179227617-179228577
2.28932	0.641189	0.540235	1.18687			chr2-179258414-179259308
3.87144	0.348073	0.611993	0.568753			chr2-179348662-179349630
1.92343	0.620329	0.498246	1.24503			chr2-179467739-179468613
3.76972	0.135634	0.615095	0.220509			chr2-179532606-179533537
1.72869	0.97207	0.489195	1.98708			chr2-179553580-179554568
2.5969	0.434916	0.541164	0.803668			chr2-179555507-179556417
2.02278	0.582636	0.519071	1.12246			chr2-179824734-179825587
3.45277	0.373186	0.581801	0.641433			chr2-180017001-180018970
2.27288	0.416277	0.54556	0.763026			chr2-180055663-180056533
1.97827	0.371231	0.541525	0.685529			chr2-180112066-180112951
2.26489	2.08012	0.48739	4.26787			chr2-180290776-180291748
2.66032	2.18877	0.533732	4.10088			chr2-180305430-180306345
2.30158	1.43309	0.52734	2.71759			chr2-180366136-180366917
2.47529	0.235797	0.536757	0.4393			chr2-180375726-180376601
2.75411	1.79627	0.517973	3.46788			chr2-180646635-180647480
4.05774	2.18132	0.555344	3.92788			chr2-180647519-180648403
2.25267	0.559078	0.520839	1.07342			chr2-180847861-180848746
3.44402	0.259824	0.585154	0.444028			chr2-181058301-181059180
2.03451	1.01627	0.519941	1.95458			chr2-181287757-181288601
2.23661	0.526758	0.544027	0.968258			chr2-181367718-181368531
2.05889	0.232873	0.534196	0.435931			chr2-181444873-181445704
1.77195	0.724113	0.474912	1.52473			chr2-181459412-181460294
2.76005	2.65343	0.529132	5.01468			chr2-181498919-181499829
8.5307	0.235065	0.577767	0.406851			chr2-181614943-181615830
4.53689	1.13536	0.545432	2.08158			chr2-181632635-181633508
1.50315	0.530136	0.459158	1.15458			chr2-181805069-181805534
1.59316	2.33895	0.383297	6.1022			chr2-181829005-181829916
5.38066	0.36211	0.647996	0.558815			chr2-181957570-181958831
1.42174	0.030572	0.464175	0.0658631			chr2-181995008-181995817
2.09121	0.683705	0.507986	1.34591			chr2-182064021-182065049
3.05354	0.456197	0.565768	0.806333			chr2-182116309-182117225
2.92626	1.21496	0.538296	2.25706			chr2-182279809-182280720
1.57293	2.53664	0.395099	6.42025			chr2-182394369-182395206
3.22849	0.652965	0.551895	1.18313			chr2-182404795-182405687
1.86753	0.930284	0.497094	1.87144			chr2-182415579-182416411
2.45284	2.22128	0.498008	4.46033			chr2-182520412-182521167
4.3765	0.669474	0.556952	1.20203			chr2-182549984-182551091
1.84729	0.564136	0.513049	1.09958			chr2-182627260-182628007
1.41368	1.47911	0.411449	3.59487			chr2-182685284-182686159
1.79141	0.0828052	0.481095	0.172118			chr2-182717538-182718201
2.11389	0.222077	0.527161	0.421271			chr2-182765831-182766916
2.28019	0.376549	0.532394	0.707275			chr2-182941130-182941973
2.51494	2.87515	0.51034	5.63378			chr2-183227675-183228521
1.52495	0.190544	0.494444	0.38537			chr2-183230697-183231592
2.09822	0.43698	0.52842	0.826957			chr2-183530487-183531349
2.8976	0.0598134	0.579691	0.103181			chr2-183957395-183958461
1.89795	0.64526	0.521945	1.23626			chr2-184036996-184037902
2.20459	0.580817	0.538287	1.07901			chr2-184768710-184769614
2.09145	0.942914	0.516282	1.82635			chr2-184837553-184838484
2.27945	0.683258	0.524057	1.30378			chr2-184982494-184983566
2.15164	0.64689	0.516652	1.25208			chr2-185502062-185502946
2.80741	3.04615	0.543902	5.60055			chr2-185547099-185548106
2.05324	0.244687	0.548225	0.446326			chr2-185979346-185980167
1.95556	0.579243	0.521287	1.11118			chr2-186117238-186118108
3.88965	0.301063	0.565334	0.532539			chr2-186183103-186183992
2.80802	1.49537	0.509354	2.93582			chr2-186442542-186443413
3.28931	0.59943	0.53749	1.11524			chr2-186554209-186555077
5.64616	1.945	0.586619	3.31561			chr2-186695276-186696019
1.42934	2.41261	0.353068	6.83327			chr2-187224548-187225341
1.56114	0.335188	0.464377	0.721802			chr2-188381604-188382872
1.75573	0.144959	0.474712	0.305362			chr2-188478453-188479365
1.56812	2.67524	0.38938	6.87051			chr2-188647425-188648323
1.92351	0.495274	0.52017	0.952137			chr2-188804930-188805835
2.45666	0.36931	0.56079	0.658552			chr2-188869265-188870132
2.42159	0.937773	0.563902	1.66301			chr2-188899278-188900280
2.01007	0.2595	0.575152	0.451184			chr2-188943412-188944076
2.92512	0.284762	0.574434	0.495727			chr2-189327728-189328516
3.04767	0.0724708	0.576609	0.125684			chr2-189407151-189407978
2.35678	1.31734	0.525483	2.50692			chr2-189662735-189663310
2.80418	0.303447	0.563596	0.538413			chr2-190156488-190157382
2.04247	0.937188	0.520173	1.80169			chr2-190340106-190340968
2.47045	1.18733	0.548141	2.16611			chr2-190357481-190358643
7.24307	0.538446	0.6752	0.797462			chr2-190378038-190379016
6.08494	0.365164	0.641337	0.56938			chr2-190583403-190584338
1.46039	0.517018	0.427041	1.2107			chr2-190740254-190741190
2.2734	2.4476	0.503706	4.85917			chr2-190814948-190815867
2.10001	1.01587	0.511333	1.98671			chr2-190840373-190841364
1.54086	1.30765	0.419892	3.11425			chr2-191081757-191082643
2.61585	1.15762	0.521669	2.21907			chr2-191180370-191181251
2.23423	1.29811	0.524949	2.47283			chr2-191184285-191185100
2.10277	0.76345	0.529987	1.44051			chr2-191219335-191220107
2.29732	0.177062	0.544783	0.325013			chr2-191333769-191334662
1.90605	1.16551	0.493344	2.36248			chr2-191346755-191347407
2.16208	0.545913	0.526103	1.03765			chr2-191347463-191348254
1.7871	0.277003	0.496474	0.557941			chr2-191371283-191372250
1.50849	0.619184	0.451959	1.37			chr2-191443294-191444139
1.58168	2.13651	0.390213	5.47523			chr2-191522611-191523453
1.51442	0.450618	0.465568	0.96789			chr2-191650715-191651626
1.73982	0.0693903	0.533466	0.130074			chr2-191706338-191707120
2.06394	2.123	0.471945	4.49841			chr2-191714729-191715559
2.08464	0.247353	0.548416	0.451032			chr2-191813830-191814581
1.42724	0.0855005	0.445344	0.191987			chr2-191854320-191855038
2.19602	0.343903	0.529665	0.649284			chr2-192000214-192001113
6.8507	0.0350963	0.647687	0.0541872			chr2-192046879-192047999
3.9471	0.688359	0.61188	1.12499			chr2-192076336-192077583
4.61676	1.47574	0.539292	2.73643			chr2-192079876-192080762
3.10811	0.709597	0.597977	1.18666			chr2-192088676-192089870
2.40286	0.327163	0.544101	0.601291			chr2-192155327-192156211
2.66441	0.165175	0.566797	0.291418			chr2-192206183-192207079
2.83738	2.08539	0.541733	3.84947			chr2-192379474-192380377
2.34969	0.768812	0.544477	1.41202			chr2-192814995-192815882
2.1098	0.571963	0.539649	1.05988			chr2-192887123-192887917
2.35408	2.96947	0.497784	5.96538			chr2-192978116-192978955
2.03984	0.639634	0.509704	1.25491			chr2-193438968-193439873
2.42349	0.674026	0.514464	1.31015			chr2-193695072-193695970
2.01264	0.458971	0.519549	0.883402			chr2-193894933-193895848
2.57615	1.42932	0.494467	2.89064			chr2-193948221-193949103
1.399	2.35948	0.362992	6.50008			chr2-194497377-194498352
2.07565	3.26194	0.482591	6.75921			chr2-194518382-194519251
2.07927	0.380005	0.529417	0.717779			chr2-194535784-194536675
2.33143	1.26417	0.512781	2.46532			chr2-194568268-194569146
3.72443	1.89549	0.516353	3.67092			chr2-194723127-194724025
2.38375	0.863517	0.535829	1.61155			chr2-195456546-195457442
1.42683	1.39935	0.415537	3.36757			chr2-195472345-195473217
1.79768	0.230036	0.493783	0.465864			chr2-195474944-195476019
1.4699	2.24275	0.361206	6.20906			chr2-195732421-195733321
3.1716	0.615275	0.59275	1.038			chr2-195847764-195848859
1.56599	2.87977	0.381851	7.5416			chr2-196011134-196012031
1.56499	0.0195482	0.496926	0.0393382			chr2-196266643-196267455
2.24446	0.682291	0.517735	1.31784			chr2-196289366-196290386
4.18346	0.123338	0.603263	0.204451			chr2-196297887-196298805
1.40324	0.221734	0.449665	0.49311			chr2-196364921-196365808
1.79729	1.11084	0.484672	2.29195			chr2-196452421-196453263
2.98674	1.43979	0.510836	2.81849			chr2-196466299-196467169
8.95212	2.6116	0.599222	4.35832			chr2-196591229-196591996
2.43404	0.81014	0.511553	1.58369			chr2-197059424-197060223
2.40085	0.0601982	0.542801	0.110903			chr2-197199939-197200874
1.77487	1.36942	0.478544	2.86165			chr2-197207084-197207819
4.67736	1.40112	0.596817	2.34766			chr2-197270443-197271338
1.57524	2.28154	0.395423	5.76987			chr2-197281223-197282025
7.61985	0.525569	0.686192	0.76592			chr2-197307254-197308313
3.10454	0.596077	0.577359	1.03242			chr2-197458657-197459885
4.19908	0.376123	0.626586	0.600274			chr2-197866433-197867410
1.51924	0.563432	0.423261	1.33117			chr2-197933676-197934584
2.27643	0.822433	0.500868	1.64202			chr2-197966433-197967403
1.74982	0.0879801	0.490959	0.1792			chr2-198003877-198004753
1.60035	0.0211816	0.483879	0.0437746			chr2-198015932-198016824
4.86816	0.772807	0.621721	1.24301			chr2-198060889-198062211
3.01728	1.54785	0.519624	2.97878			chr2-198080226-198081129
2.0412	0.443448	0.534086	0.830293			chr2-198112131-198113033
2.05301	1.2529	0.491788	2.54764			chr2-198136463-198137185
4.78085	1.78398	0.57367	3.10976			chr2-198213047-198214040
3.78027	0.0261422	0.611401	0.042758			chr2-198312374-198313625
2.07977	1.77424	0.514646	3.4475			chr2-198920227-198921006
1.86431	0.875049	0.497114	1.76026			chr2-199195649-199196623
1.75795	2.9446	0.407498	7.22606			chr2-199214795-199215704
3.8248	0.143999	0.605935	0.237648			chr2-199228879-199230285
2.44874	3.48703	0.495149	7.04239			chr2-199331560-199332477
1.46938	2.26164	0.367171	6.15963			chr2-199340489-199341392
1.63854	1.93019	0.412414	4.68024			chr2-199370171-199371023
2.21656	0.434669	0.534569	0.813121			chr2-199438317-199439544
1.94684	1.19404	0.470089	2.54003			chr2-199441750-199442751
3.197	0.293883	0.567428	0.517921			chr2-199592303-199593162
3.85986	1.53458	0.590585	2.5984			chr2-199644189-199645299
2.37199	1.49103	0.50738	2.93869			chr2-199848193-199849070
2.1825	0.371693	0.512967	0.724595			chr2-200066516-200067478
2.31073	1.0825	0.507111	2.13464			chr2-200098989-200099887
3.34546	0.236129	0.548724	0.430323			chr2-200193584-200194436
4.34474	0.596466	0.582629	1.02375			chr2-200478855-200480206
2.37694	0.905975	0.51084	1.7735			chr2-200716089-200716981
1.96193	0.772574	0.518859	1.48899			chr2-200733502-200734331
1.96068	0.477021	0.519203	0.918756			chr2-200736683-200737516
2.47043	1.07737	0.572392	1.88222			chr2-200839203-200840065
3.76481	1.10865	0.544044	2.03779			chr2-201108120-201109027
1.9364	1.0511	0.510625	2.05845			chr2-201424115-201425019
4.2362	0.167259	0.616925	0.271117			chr2-201425730-201427045
4.02541	0.873095	0.566929	1.54004			chr2-201644178-201644766
2.8977	0.122752	0.570925	0.215005			chr2-201652251-201653150
3.04561	1.44689	0.513177	2.81947			chr2-201929339-201930188
2.24979	0.972939	0.515064	1.88897			chr2-201937606-201938435
3.15124	0.403378	0.569413	0.708411			chr2-201971260-201972151
3.12452	1.69008	0.5466	3.09199			chr2-201974200-201975108
3.84555	0.575579	0.549628	1.04721			chr2-202041867-202042779
2.11501	0.0512426	0.546095	0.0938347			chr2-202100863-202101777
2.90341	0.890386	0.561367	1.5861			chr2-202373123-202373961
2.99481	0.445277	0.566831	0.785557			chr2-202526099-202527006
1.99744	0.259399	0.532912	0.486759			chr2-203338034-203338835
2.07104	1.96941	0.499728	3.94097			chr2-203567407-203568236
2.61532	0.0535703	0.572478	0.0935761			chr2-203603634-203604515
2.03668	0.476791	0.524846	0.908439			chr2-203823208-203824125
3.86957	0.981929	0.589131	1.66674			chr2-203873904-203874801
1.67157	0.595801	0.477652	1.24735			chr2-203959370-203960248
1.68399	0.225273	0.48873	0.460935			chr2-204053341-204054241
4.65133	0.585055	0.564724	1.036			chr2-204364863-204365555
2.55135	0.435418	0.552914	0.787496			chr2-204510802-204511704
2.58014	0.125482	0.576494	0.217664			chr2-204897258-204898158
1.86302	0.518731	0.515278	1.0067			chr2-204946638-204947550
2.06275	0.87811	0.529249	1.65916			chr2-204968527-204969498
1.95053	0.757238	0.504967	1.49958			chr2-205020520-205021372
2.5522	0.936942	0.533327	1.75679			chr2-205078501-205079379
1.80637	0.404436	0.519354	0.778729			chr2-205190471-205191169
1.91734	0.152266	0.557167	0.273287			chr2-205363733-205364673
2.21823	2.14227	0.490097	4.37111			chr2-205757827-205758668
4.00677	2.06439	0.583416	3.53845			chr2-205836218-205837051
2.85234	0.427099	0.554541	0.770184			chr2-205845195-205846086
1.74489	1.00382	0.460235	2.1811			chr2-205945960-205946833
2.58577	0.697586	0.546539	1.27637			chr2-206097771-206098622
2.33975	0.308607	0.551757	0.559317			chr2-206456579-206457440
1.76569	0.3559	0.521576	0.682356			chr2-206479717-206480663
2.78784	0.636123	0.556944	1.14217			chr2-206570024-206571050
2.46437	0.31888	0.556114	0.573407			chr2-206822743-206823632
2.72423	0.66874	0.531905	1.25726			chr2-206914912-206915807
1.95154	1.17739	0.485269	2.42625			chr2-206936619-206937468
4.39058	0.0805279	0.609464	0.132129			chr2-206968146-206969111
3.63468	0.376701	0.602984	0.624728			chr2-207060158-207061059
2.15541	0.130158	0.504835	0.257822			chr2-207110962-207111684
4.99934	0.972272	0.60555	1.6056			chr2-207224258-207225153
3.24148	2.47534	0.508061	4.87213			chr2-207240889-207241756
3.23883	0.428134	0.54457	0.786187			chr2-207490793-207491686
13.9173	0.260906	0.725607	0.35957			chr2-207626993-207627795
2.0188	0.98145	0.500418	1.96126			chr2-207640250-207641214
6.26393	2.35374	0.591176	3.98145			chr2-207828250-207829161
2.16512	0.983453	0.526388	1.86831			chr2-207909353-207910273
2.0119	0.272462	0.540869	0.503749			chr2-207979654-207980511
2.35531	0.988464	0.532617	1.85586			chr2-208619669-208620582
1.43911	2.26738	0.360077	6.29694			chr2-208990349-208991262
2.8691	3.1786	0.526711	6.0348			chr2-208999559-209000477
1.37468	0.309992	0.465202	0.66636			chr2-209152967-209153695
2.35255	1.30379	0.542773	2.40209			chr2-209304775-209305400
1.86713	0.335504	0.505105	0.664226			chr2-209368700-209369606
2.07561	1.22187	0.501703	2.43545			chr2-209377407-209378318
2.46862	0.592821	0.55305	1.07191			chr2-209398311-209399217
4.15944	0.393454	0.585447	0.672057			chr2-209425299-209425954
1.6536	0.173694	0.485806	0.357538			chr2-209654496-209655381
1.6858	0.336936	0.49067	0.686685			chr2-209806188-209807060
1.68928	0.356332	0.485536	0.733894			chr2-209877227-209878067
1.79021	1.19065	0.483465	2.46274			chr2-210049666-210050518
1.68775	0.514143	0.510621	1.0069			chr2-210286972-210287764
2.63063	0.275403	0.536517	0.513317			chr2-210288207-210289056
1.98315	0.788539	0.515283	1.5303			chr2-210691533-210692499
1.36684	0.378157	0.445211	0.84939			chr2-210710658-210711477
2.03234	0.172269	0.538495	0.319909			chr2-210860121-210860967
2.00585	1.02038	0.497212	2.05221			chr2-211077327-211077967
2.72933	0.937958	0.520093	1.80344			chr2-211374999-211375886
1.8079	0.760976	0.513635	1.48155			chr2-211393764-211394713
1.71822	1.0742	0.485605	2.21208			chr2-211495440-211496045
3.58961	0.502096	0.543468	0.923874			chr2-211845895-211846693
2.89782	0.741895	0.525844	1.41086			chr2-212031731-212032638
2.03262	1.16544	0.491881	2.36935			chr2-212195477-212196331
1.96644	0.277511	0.529653	0.523949			chr2-212245600-212246487
3.69053	0.0644926	0.590618	0.109195			chr2-212249205-212250129
2.75195	1.03013	0.529379	1.94593			chr2-212273921-212274808
3.60787	1.57844	0.576982	2.73567			chr2-212314432-212315449
2.08943	0.226733	0.535097	0.423723			chr2-212463539-212464434
4.28011	0.4264	0.592282	0.719928			chr2-212502329-212503391
1.73907	0.182319	0.480133	0.379726			chr2-212665720-212666620
2.65869	1.33759	0.555388	2.4084			chr2-212794229-212795124
3.15218	0.961779	0.553497	1.73764			chr2-212841288-212842201
3.30525	1.26415	0.519872	2.43166			chr2-213202105-213202950
3.8945	0.847325	0.569761	1.48716			chr2-213805807-213806755
1.55242	2.32576	0.381919	6.08967			chr2-213949467-213950357
3.42896	0.943412	0.53616	1.75957			chr2-214324252-214325097
1.61371	1.33738	0.431741	3.09765			chr2-214394589-214395504
1.53905	2.12247	0.384567	5.51913			chr2-214560512-214561381
2.12981	1.20004	0.498974	2.40501			chr2-214566938-214567815
3.37123	0.64448	0.575499	1.11986			chr2-214730741-214731723
2.7798	2.29445	0.539505	4.25287			chr2-214787382-214788300
5.32862	1.28434	0.602144	2.13295			chr2-214807814-214808408
2.12971	0.561462	0.536798	1.04595			chr2-215104892-215105736
2.20793	1.12183	0.505165	2.22072			chr2-215171544-215172338
2.4511	0.735038	0.569413	1.29087			chr2-215262604-215263685
2.03481	1.70099	0.466634	3.64523			chr2-215518921-215519794
3.8841	1.71558	0.569837	3.01064			chr2-215520650-215521536
1.73439	0.313872	0.525283	0.59753			chr2-215704333-215705085
2.39863	0.405495	0.529296	0.766103			chr2-215786836-215787714
2.39651	1.69727	0.520368	3.26167			chr2-215868603-215869472
2.17711	0.648113	0.517972	1.25125			chr2-215880146-215881036
2.63344	1.14785	0.521394	2.20151			chr2-215898036-215898903
3.05244	0.978675	0.545616	1.79371			chr2-216017263-216018056
1.98665	1.01163	0.474845	2.13045			chr2-216163136-216164047
2.56124	0.442164	0.561144	0.78797			chr2-216168147-216168854
1.48648	0.0749568	0.492244	0.152276			chr2-216170429-216171154
1.71584	0.0482561	0.496032	0.0972841			chr2-216235245-216236146
2.03532	0.933213	0.517222	1.80428			chr2-216286967-216287818
1.92161	0.878898	0.503369	1.74603			chr2-216303055-216303858
2.32764	2.26931	0.506479	4.48056			chr2-216305239-216306081
2.70747	0.908964	0.563455	1.6132			chr2-216349248-216350005
2.44369	1.19244	0.515544	2.31297			chr2-216391754-216392619
2.47243	2.04896	0.5236	3.9132			chr2-216406575-216407464
1.73679	0.0627653	0.495893	0.12657			chr2-216568238-216568937
1.53624	1.81654	0.376504	4.82476			chr2-216604302-216605141
1.70977	0.0281212	0.510627	0.0550719			chr2-216627522-216628425
2.7336	0.193222	0.557031	0.346878			chr2-216631011-216631907
1.86823	1.11234	0.473336	2.35			chr2-216640034-216640912
3.11054	0.769951	0.555983	1.38485			chr2-216645104-216645659
4.06663	2.58719	0.536012	4.82674			chr2-216737427-216738328
1.96967	0.366379	0.536359	0.683086			chr2-216766827-216767534
3.49477	1.18939	0.524743	2.26661			chr2-216917894-216918799
3.01602	2.75919	0.533266	5.17414			chr2-217060295-217061105
2.16409	1.12106	0.522973	2.14362			chr2-217207260-217208047
2.19252	0.664813	0.538653	1.23421			chr2-217242771-217243590
2.22348	0.283822	0.549926	0.516109			chr2-217283399-217284158
2.19202	2.81233	0.484569	5.80379			chr2-217407074-217407908
2.7825	0.0934495	0.56532	0.165304			chr2-217436109-217436907
1.80756	9.87856e-06	0.540865	1.82644e-05			chr2-217580335-217581222
2.63297	0.15445	0.572342	0.269857			chr2-217692020-217692830
2.69703	1.36932	0.522495	2.62074			chr2-217735618-217736534
2.42249	0.698095	0.508139	1.37383			chr2-217878694-217879619
3.23536	1.04631	0.541064	1.93379			chr2-218070338-218071252
2.12614	0.431066	0.522355	0.825235			chr2-218176404-218177261
18.208	1.67948	0.73503	2.28492			chr2-218262496-218263703
6.40495	2.13891	0.56222	3.8044			chr2-218264783-218265683
5.24422	1.29151	0.600767	2.14977			chr2-218289756-218290680
2.72157	0.180476	0.570665	0.316257			chr2-218374923-218375814
2.84089	0.981219	0.531404	1.84646			chr2-218457577-218458439
2.62794	0.234897	0.564833	0.41587			chr2-218484324-218485248
2.50505	0.479421	0.553038	0.866885			chr2-218577703-218578496
9.34455	2.34784	0.598684	3.92166			chr2-218878701-218879597
8.23636	3.0239	0.592154	5.10662			chr2-218881885-218882785
3.66896	2.9929	0.559266	5.35148			chr2-218891239-218891964
5.21448	2.29544	0.557459	4.11769			chr2-218894180-218894998
4.01134	2.56043	0.542758	4.71744			chr2-218964370-218965023
3.16549	1.10533	0.548341	2.01577			chr2-218991563-218992283
2.74723	1.37166	0.517421	2.65094			chr2-218997455-218998275
7.32746	1.95198	0.590491	3.3057			chr2-218998702-218999586
1.6878	1.60069	0.424502	3.77076			chr2-219020510-219021385
2.17861	1.52963	0.522387	2.92816			chr2-219049753-219050642
2.70381	0.481294	0.575508	0.836294			chr2-219181526-219183240
2.389	0.696013	0.521861	1.33371			chr2-219183906-219184769
2.77862	1.34115	0.514139	2.60853			chr2-219221850-219222706
2.42546	1.52874	0.542995	2.81538			chr2-219378234-219379012
1.53142	0.221889	0.455604	0.487021			chr2-219398478-219399370
6.06845	0.10877	0.652072	0.166806			chr2-219477214-219478466
6.06084	1.5332	0.572374	2.67866			chr2-219534175-219535132
6.20933	1.1285	0.6017	1.87552			chr2-219536777-219537559
3.83068	1.34035	0.585177	2.29051			chr2-219670976-219671847
2.06792	0.609775	0.520516	1.17148			chr2-219739898-219740926
1.90614	1.3324	0.487354	2.73394			chr2-219789292-219790164
3.19201	0.250891	0.55254	0.454069			chr2-219831095-219831909
2.34021	2.09707	0.529984	3.95685			chr2-219848699-219849322
2.18076	1.80528	0.480819	3.75459			chr2-219944531-219945434
3.57122	0.238353	0.578519	0.412005			chr2-220146853-220147766
2.41901	1.21442	0.542388	2.23902			chr2-220207577-220208494
1.50681	2.10916	0.37277	5.65808			chr2-220270224-220271054
1.92663	0.881453	0.512825	1.71882			chr2-220271499-220272365
2.26821	0.730153	0.516308	1.41418			chr2-220488906-220489756
3.43637	1.47883	0.521345	2.83657			chr2-220507351-220508282
2.392	1.6551	0.526858	3.14146			chr2-220550734-220551651
1.63822	1.15497	0.465526	2.481			chr2-220833221-220834120
2.68733	0.85588	0.553524	1.54624			chr2-220891202-220892004
1.48054	1.4072	0.401	3.50923			chr2-221048064-221048883
1.90556	0.898594	0.499728	1.79817			chr2-221167619-221168336
2.5829	0.629826	0.528103	1.19262			chr2-221176439-221177317
2.13364	0.113899	0.558808	0.203825			chr2-221203614-221204412
2.62227	1.35722	0.507832	2.67257			chr2-221204989-221205865
1.94977	2.38431	0.466461	5.11149			chr2-221206571-221207451
1.94482	2.00084	0.467409	4.28071			chr2-221318449-221319334
1.71878	0.694281	0.503492	1.37893			chr2-221333009-221333887
2.29602	0.492064	0.532646	0.92381			chr2-221388616-221389494
2.04878	1.08862	0.494485	2.20152			chr2-221432180-221433045
2.62002	0.144903	0.576972	0.251143			chr2-221512387-221512991
2.72147	0.820933	0.52398	1.56673			chr2-221524738-221525708
4.74721	0.906466	0.601995	1.50577			chr2-221927962-221929184
3.52126	0.651487	0.580939	1.12144			chr2-222218785-222219691
2.04213	0.475932	0.527446	0.902332			chr2-222220892-222221767
2.06689	1.23027	0.503091	2.44542			chr2-222255797-222256638
2.84521	1.37578	0.538956	2.55268			chr2-222277942-222278840
2.99583	0.423165	0.571773	0.740092			chr2-222284498-222285281
8.46568	1.93959	0.66447	2.91901			chr2-222293853-222294750
3.53426	0.457757	0.584367	0.783338			chr2-222306938-222307779
2.20204	0.413335	0.5468	0.755917			chr2-222442376-222443288
2.38996	2.63979	0.515452	5.12132			chr2-222449984-222450776
2.26942	0.188541	0.546174	0.345203			chr2-222575422-222576317
3.11931	0.558984	0.563236	0.99245			chr2-222914887-222915685
2.14737	0.0766441	0.519107	0.147646			chr2-222916199-222916860
2.30731	0.0243337	0.543283	0.0447902			chr2-222924828-222925786
3.37259	1.32738	0.53125	2.49859			chr2-223112936-223113948
1.87134	0.800374	0.484136	1.6532			chr2-223281862-223282762
2.25114	1.19296	0.528528	2.25713			chr2-223312017-223313012
2.16185	2.90559	0.498954	5.82336			chr2-223512778-223513620
1.82782	0.396947	0.499406	0.794839			chr2-223599772-223600671
2.94821	1.46065	0.5432	2.68897			chr2-223606271-223607237
2.25256	0.695251	0.54265	1.28121			chr2-223621650-223622422
1.33743	0.013479	0.474503	0.0284065			chr2-223699368-223700189
1.96484	0.435466	0.523358	0.832062			chr2-223772096-223772994
3.42643	0.571481	0.552861	1.03368			chr2-223948893-223949803
2.8118	0.105807	0.565502	0.187103			chr2-223961817-223962540
2.08584	1.13372	0.507361	2.23455			chr2-224026868-224027748
1.86528	1.82932	0.493327	3.70814			chr2-224123108-224123821
1.56858	0.132564	0.463085	0.286262			chr2-224263752-224264686
3.6298	0.908118	0.544183	1.66877			chr2-224333587-224334499
3.07035	0.411552	0.549474	0.748992			chr2-224527770-224528657
1.41791	0.246074	0.426337	0.577181			chr2-224575966-224576792
1.36991	0.268184	0.451082	0.594535			chr2-224690618-224691454
2.76137	0.048894	0.567746	0.0861196			chr2-224900872-224901891
1.53211	2.12609	0.386805	5.49655			chr2-225156641-225157541
1.82687	2.13152	0.497418	4.28517			chr2-225285736-225286380
1.74707	0.0929469	0.534636	0.173851			chr2-225309335-225310132
2.02544	0.299765	0.545484	0.549541			chr2-225421992-225422840
2.28797	0.974263	0.505902	1.92579			chr2-225443663-225444517
2.07966	2.11723	0.503423	4.20566			chr2-225447905-225448645
3.09271	0.795659	0.528689	1.50497			chr2-225454079-225455054
2.22603	0.411817	0.530096	0.776872			chr2-225578948-225579805
2.28035	2.41558	0.510009	4.73635			chr2-225617531-225618396
2.10968	0.328662	0.532683	0.616993			chr2-225646274-225647211
2.01132	0.36771	0.5319	0.691314			chr2-225649784-225650596
4.67611	0.787526	0.545421	1.44389			chr2-225801771-225802680
2.44787	0.283721	0.560924	0.505809			chr2-225840941-225841909
1.40323	2.60418	0.347969	7.48396			chr2-226165704-226166568
2.96709	1.79947	0.504233	3.56872			chr2-226233063-226233918
2.53091	0.0729779	0.575816	0.126738			chr2-226362389-226363089
2.42307	0.124864	0.576782	0.216484			chr2-226584990-226585798
2.74892	0.45367	0.577473	0.785612			chr2-226677131-226678004
2.23767	1.24399	0.493756	2.51943			chr2-226678106-226679053
2.56319	0.75418	0.552263	1.36562			chr2-226743922-226744707
9.97429	0.818295	0.681392	1.20092			chr2-226798098-226798941
2.59459	1.42919	0.548916	2.60365			chr2-226943838-226944665
1.54797	0.270881	0.50214	0.539454			chr2-227029349-227030253
2.3265	0.336787	0.544457	0.618575			chr2-227205704-227206767
3.10512	1.0046	0.597687	1.68082			chr2-227388387-227388996
8.45239	1.66249	0.645653	2.57489			chr2-227472748-227473382
2.4284	3.13486	0.503668	6.22406			chr2-227494232-227495084
2.28041	2.46339	0.470331	5.23755			chr2-227606175-227607107
1.99205	0.647653	0.528946	1.22442			chr2-227759437-227760327
2.87782	1.00999	0.545699	1.85083			chr2-228084288-228085189
2.09774	0.68551	0.533596	1.2847			chr2-228187677-228188606
2.20019	1.70015	0.493691	3.44376			chr2-228407475-228408431
1.9415	0.312341	0.540314	0.578074			chr2-228426336-228427201
1.99772	1.14916	0.512652	2.24159			chr2-228522154-228522982
1.79533	1.01394	0.509392	1.99049			chr2-228669457-228670182
3.63904	1.18463	0.555272	2.13343			chr2-229160694-229161562
1.77061	0.4437	0.493926	0.898313			chr2-229163269-229164082
2.17185	1.72922	0.516481	3.34808			chr2-229235434-229236216
2.47274	0.84605	0.511579	1.6538			chr2-229298985-229299694
1.4925	1.92021	0.368848	5.20597			chr2-229352624-229353519
6.09806	0.0621118	0.661045	0.0939601			chr2-229409713-229410754
1.86456	0.192588	0.527724	0.364941			chr2-229429969-229430728
1.63804	0.132908	0.471535	0.281863			chr2-229467504-229468349
1.96254	0.778635	0.524404	1.4848			chr2-229514192-229514979
2.13115	3.23224	0.476538	6.78274			chr2-229643714-229644556
3.74101	0.4982	0.571487	0.87176			chr2-229645377-229646310
1.79232	0.493897	0.520021	0.949763			chr2-229717127-229717866
1.79817	0.968083	0.472906	2.04709			chr2-229753441-229754292
2.11622	0.919727	0.515528	1.78405			chr2-229759911-229760806
4.28237	0.319586	0.637768	0.501102			chr2-229916929-229917999
2.10018	0.230305	0.533143	0.431976			chr2-230027315-230028152
3.18914	0.0445323	0.599061	0.0743369			chr2-230136377-230137490
1.51893	0.392931	0.457802	0.858301			chr2-230223975-230224756
2.06958	0.412093	0.522781	0.788272			chr2-230505990-230506878
2.4115	0.933884	0.544753	1.71433			chr2-230750869-230751766
7.27247	2.74622	0.62332	4.4058			chr2-230869206-230870079
2.28725	0.827025	0.527065	1.56911			chr2-230891468-230892112
2.00138	1.26024	0.495294	2.54442			chr2-230980606-230981458
4.13868	0.0248926	0.608306	0.0409211			chr2-231292405-231293660
3.90826	1.66885	0.535216	3.11809			chr2-231359698-231360591
1.9675	0.707544	0.524238	1.34966			chr2-231470151-231471003
2.24949	1.65919	0.520505	3.18766			chr2-231490588-231491465
5.11771	0.0748493	0.633748	0.118106			chr2-231582521-231583536
2.62554	1.47749	0.533395	2.76996			chr2-231595892-231596643
10.8598	1.6139	0.607209	2.65789			chr2-231602582-231603418
2.08216	0.405588	0.486191	0.834216			chr2-231617157-231617997
4.60182	0.540145	0.590437	0.914823			chr2-231698814-231699710
3.56133	0.640526	0.559039	1.14576			chr2-231727350-231728254
1.42404	2.19539	0.355606	6.17367			chr2-231854475-231855400
2.72412	0.0626599	0.574871	0.108998			chr2-232013513-232014429
1.59343	0.144428	0.466142	0.309836			chr2-232206947-232207852
5.28558	0.224683	0.608447	0.369273			chr2-232250244-232251197
1.73545	0.665191	0.474325	1.40239			chr2-232316667-232317546
4.41094	1.5381	0.59876	2.5688			chr2-232332528-232333267
3.31444	1.02418	0.606422	1.68888			chr2-232362162-232363145
3.34901	0.229938	0.584658	0.393287			chr2-232365259-232366572
7.51057	3.44478	0.578208	5.95768			chr2-232500934-232501601
2.84052	1.85247	0.508109	3.64581			chr2-232867268-232868158
1.9172	1.10722	0.489747	2.2608			chr2-232973505-232974086
1.95861	0.147866	0.535047	0.27636			chr2-232994209-232995086
1.94709	1.13183	0.509486	2.22151			chr2-233021406-233022275
6.37132	1.18684	0.614671	1.93086			chr2-233061485-233062398
1.98709	1.91767	0.448326	4.2774			chr2-233064704-233065542
1.67473	0.120798	0.498258	0.242441			chr2-233066912-233067811
2.42509	0.0252681	0.567099	0.0445568			chr2-233172000-233172833
2.23898	0.914498	0.530427	1.72408			chr2-233173849-233174745
2.37675	0.66575	0.529324	1.25774			chr2-233196512-233197410
2.40796	0.855949	0.514018	1.66521			chr2-233379365-233379888
3.16866	0.868048	0.543103	1.59831			chr2-233380003-233380676
2.02207	0.405696	0.521821	0.777462			chr2-233426138-233426980
2.25355	0.880596	0.530595	1.65964			chr2-233429203-233430142
5.70069	1.48529	0.613208	2.42216			chr2-233444386-233445841
3.22072	1.8928	0.560994	3.37402			chr2-233475474-233476340
3.1684	1.09186	0.587135	1.85963			chr2-233563705-233564712
2.3644	0.757309	0.524446	1.44402			chr2-233820417-233821276
3.42647	0.279017	0.561119	0.497251			chr2-233846668-233847586
1.33696	0.336766	0.449831	0.748649			chr2-233871864-233872777
2.02209	0.760612	0.514813	1.47745			chr2-233879271-233880113
3.43613	0.593367	0.622543	0.953133			chr2-233972312-233973252
1.54581	1.89961	0.41086	4.62349			chr2-233995923-233996855
2.05426	0.997766	0.528135	1.88922			chr2-234019591-234020423
4.56789	0.0897325	0.577722	0.155321			chr2-234074956-234075823
2.31361	0.396272	0.549964	0.720541			chr2-234140777-234141697
2.79133	0.26384	0.571891	0.461347			chr2-234202982-234203901
1.76017	1.77087	0.461173	3.83993			chr2-234208789-234209733
2.21037	0.48871	0.528297	0.925066			chr2-234237725-234238605
2.27049	0.0560464	0.543997	0.103027			chr2-234368624-234369581
3.41417	0.510037	0.566913	0.899675			chr2-234386695-234387583
1.79412	0.588865	0.508191	1.15875			chr2-234392194-234392935
2.22788	1.64325	0.512335	3.20737			chr2-234416770-234417609
3.25865	2.88909	0.542349	5.32699			chr2-234463707-234464582
2.33967	0.0863047	0.517434	0.166794			chr2-234490200-234491141
2.46338	0.899998	0.510645	1.76247			chr2-234505501-234506393
2.41818	1.14625	0.507709	2.25769			chr2-234521403-234522203
2.34009	0.336239	0.544435	0.617592			chr2-234524849-234525739
2.19285	2.3111	0.509095	4.53963			chr2-234640838-234641743
2.62229	0.838842	0.550498	1.52379			chr2-234672482-234673332
2.58723	2.29397	0.504442	4.54754			chr2-234678262-234679148
2.33652	0.178407	0.578871	0.308198			chr2-234686171-234687041
2.78684	0.557048	0.552654	1.00795			chr2-234753782-234754690
2.60586	1.2689	0.5462	2.32313			chr2-234835464-234836293
3.1819	0.729936	0.562162	1.29844			chr2-234879184-234880218
21.3186	1.39141	0.721569	1.92832			chr2-234954698-234955760
13.068	1.34225	0.683196	1.96467			chr2-234957720-234959262
3.23636	1.00263	0.539547	1.85828			chr2-235021761-235022667
2.31547	1.07651	0.533573	2.01755			chr2-235092466-235093246
1.48187	0.293171	0.452612	0.64773			chr2-235098176-235099028
2.58885	0.562989	0.538365	1.04574			chr2-235200244-235201010
2.34691	0.0303797	0.546956	0.0555432			chr2-235203507-235204363
3.14235	1.21737	0.582696	2.0892			chr2-235212283-235213215
3.23635	0.140944	0.598513	0.23549			chr2-235214742-235216237
2.61749	1.37991	0.501154	2.75347			chr2-235218779-235219617
3.03839	0.451011	0.53909	0.836616			chr2-235355148-235355926
3.00143	1.31948	0.508538	2.59466			chr2-235356251-235357074
1.56991	1.71989	0.392269	4.38447			chr2-235398133-235399041
2.19841	1.09178	0.493322	2.21313			chr2-235412849-235413671
3.36897	0.1349	0.592333	0.227744			chr2-235428567-235429302
1.75664	1.47235	0.445731	3.30323			chr2-235532651-235533261
2.18249	0.532358	0.496212	1.07284			chr2-235640215-235640996
2.69972	0.840223	0.556609	1.50954			chr2-235659619-235660383
10.8375	0.081461	0.650872	0.125157			chr2-235663567-235664460
1.72795	0.194946	0.482071	0.404392			chr2-235675579-235676450
3.75385	0.216404	0.599493	0.360978			chr2-235702805-235703831
2.8216	0.649421	0.551899	1.1767			chr2-235706718-235707613
4.04952	1.45363	0.607682	2.39209			chr2-235735782-235736953
7.02999	1.25238	0.629993	1.98792			chr2-235756239-235757962
1.72574	0.44552	0.484776	0.919021			chr2-235809777-235810626
2.20772	1.68935	0.504504	3.34854			chr2-235897683-235898540
2.12531	1.3723	0.531187	2.58345			chr2-235905724-235906612
2.63796	1.90172	0.535613	3.55055			chr2-235922783-235923902
2.41749	0.45888	0.545355	0.841434			chr2-235936835-235937672
2.83319	1.00624	0.564339	1.78304			chr2-236056226-236057324
1.71986	0.0233595	0.495069	0.0471844			chr2-236117596-236118410
3.85726	0.232273	0.577541	0.402176			chr2-236166005-236166817
5.85365	3.22723	0.591161	5.45914			chr2-236176408-236177309
2.73908	1.20449	0.56066	2.14835			chr2-236235689-236236511
2.10393	1.04211	0.503431	2.07001			chr2-236263761-236264780
2.09527	0.760464	0.545327	1.39451			chr2-236378436-236379349
1.72447	0.545991	0.509819	1.07095			chr2-236430310-236431198
2.61257	1.54274	0.533651	2.89091			chr2-236469735-236470672
4.51126	0.464881	0.581173	0.799901			chr2-236570992-236571871
5.73521	0.211494	0.585905	0.360971			chr2-236590639-236591531
1.55843	1.90146	0.396878	4.79105			chr2-236598769-236599693
2.93798	1.28693	0.523913	2.45638			chr2-236614552-236615239
6.34543	0.171559	0.62759	0.273362			chr2-236631510-236632408
2.12736	1.25559	0.497214	2.52525			chr2-236635335-236636195
3.93247	1.47924	0.556185	2.65961			chr2-236684215-236685109
2.31394	0.624725	0.521892	1.19704			chr2-236742980-236743525
2.04982	1.06356	0.506299	2.10065			chr2-236767236-236768117
2.27281	0.463808	0.576586	0.804404			chr2-236808108-236809111
2.44296	1.02247	0.524341	1.95			chr2-236824593-236825527
2.19536	1.17224	0.521027	2.24986			chr2-236849445-236850195
2.53709	0.713342	0.53001	1.3459			chr2-236861843-236862566
2.16173	1.07359	0.499221	2.15053			chr2-236879299-236880210
3.0466	1.42236	0.528429	2.69167			chr2-236902797-236903550
2.41795	0.544122	0.547143	0.994478			chr2-236905813-236906805
1.40809	0.00662641	0.464815	0.014256			chr2-236922370-236923140
2.37841	0.656867	0.529873	1.23967			chr2-236968290-236969532
2.56828	0.673945	0.541916	1.24363			chr2-236972469-236973201
1.66988	0.227108	0.52578	0.431944			chr2-237077211-237077771
3.40252	0.97993	0.572128	1.71278			chr2-237194863-237195746
4.63718	0.0346774	0.586965	0.0590792			chr2-237208503-237209300
3.21156	1.92958	0.556053	3.47013			chr2-237289998-237290573
2.37618	1.01905	0.532172	1.91488			chr2-237313429-237314212
2.4831	2.26578	0.523397	4.32898			chr2-237352066-237352945
2.28955	1.1258	0.520829	2.16156			chr2-237355387-237356234
2.30003	1.55739	0.491522	3.1685			chr2-237363971-237364808
5.17041	1.345	0.566915	2.37249			chr2-237397796-237398700
3.23049	0.232975	0.577145	0.403668			chr2-237402979-237403847
1.92064	0.47251	0.517514	0.913037			chr2-237404771-237405651
3.21298	2.72379	0.535581	5.08568			chr2-237473279-237473783
2.14672	0.219936	0.525168	0.418791			chr2-237560906-237561927
1.61402	0.306587	0.4743	0.646399			chr2-237579462-237580346
2.39266	0.236614	0.541998	0.43656			chr2-237630542-237631568
2.5731	0.106736	0.548993	0.194422			chr2-237649959-237651086
2.6647	0.775479	0.534052	1.45207			chr2-237723338-237724228
2.59443	0.204695	0.560487	0.365209			chr2-237736503-237737471
1.5004	0.123577	0.452742	0.272952			chr2-237804069-237804872
5.61334	0.748355	0.57738	1.29612			chr2-238099856-238100758
3.27638	0.659516	0.563859	1.16965			chr2-238155227-238156083
2.56931	1.04315	0.522869	1.99505			chr2-238157332-238157959
2.80346	2.66176	0.519533	5.12338			chr2-238245081-238245974
5.2701	0.901265	0.613588	1.46884			chr2-238278565-238279591
2.95805	0.704884	0.586561	1.20172			chr2-238279794-238280442
3.5014	1.35222	0.558464	2.42132			chr2-238290843-238291620
1.38376	0.21611	0.445273	0.485342			chr2-238376718-238377565
5.87061	1.22704	0.633021	1.93838			chr2-238521531-238522476
1.99093	0.282201	0.544695	0.51809			chr2-238602100-238602714
3.37094	0.557988	0.537267	1.03857			chr2-238635550-238636382
2.74942	1.45118	0.53466	2.71421			chr2-238743371-238744230
1.77608	0.832482	0.497847	1.67216			chr2-238795905-238796769
2.098	1.18394	0.474432	2.49548			chr2-238897550-238898373
1.97727	1.985	0.48606	4.08386			chr2-238901522-238902349
2.71733	2.23336	0.510945	4.37105			chr2-238910653-238911466
1.99833	0.65465	0.525735	1.24521			chr2-238916626-238917559
5.90452	0.299624	0.617794	0.48499			chr2-238952049-238953121
3.08947	2.34706	0.531485	4.41603			chr2-238971341-238972006
4.35152	0.649264	0.600059	1.082			chr2-238972985-238973901
2.55667	1.62334	0.530433	3.0604			chr2-239082149-239082972
1.90622	0.0437224	0.522527	0.0836748			chr2-239162798-239163677
15.7124	0.0928986	0.672195	0.138202			chr2-239163924-239164893
2.96361	1.08248	0.563605	1.92064			chr2-239221884-239222659
4.37039	1.32297	0.615401	2.14976			chr2-239261078-239262174
2.60698	0.660497	0.523929	1.26066			chr2-239353816-239354764
1.89955	0.695789	0.520232	1.33746			chr2-239509833-239510488
2.9974	3.20437	0.526597	6.08504			chr2-239517082-239517867
3.53027	1.67413	0.54611	3.06555			chr2-239532587-239533483
2.53051	0.696846	0.523343	1.33153			chr2-239539951-239540851
1.89964	0.899741	0.520136	1.72982			chr2-239619193-239619978
2.08445	1.49122	0.497767	2.99582			chr2-239643774-239644598
2.98614	1.40648	0.532144	2.64304			chr2-239721854-239722590
8.37731	2.51845	0.585391	4.30217			chr2-239724090-239724954
3.54514	3.22739	0.536265	6.01828			chr2-239725277-239725912
3.2492	1.08358	0.564717	1.9188			chr2-239737833-239738784
2.4974	1.1505	0.532623	2.16006			chr2-239778333-239779253
2.09653	1.28874	0.511441	2.51982			chr2-239804735-239805419
2.38639	0.734923	0.53687	1.3689			chr2-239809359-239810251
2.9035	3.41649	0.523823	6.52222			chr2-239878330-239879213
2.20944	0.815675	0.521238	1.56488			chr2-239892718-239893629
1.65843	2.22593	0.398101	5.59138			chr2-239912117-239912658
8.91085	0.00238499	0.680954	0.00350243			chr2-239930152-239930968
1.71445	1.97089	0.414472	4.75518			chr2-239937013-239937839
1.96749	0.0614701	0.491277	0.125123			chr2-239950613-239951509
5.02044	0.773866	0.623479	1.24121			chr2-240015540-240016554
2.80541	2.93128	0.523588	5.59845			chr2-240288156-240288860
5.1398	2.02493	0.553886	3.65586			chr2-240322266-240323171
2.416	0.799506	0.534666	1.49534			chr2-240327269-240328120
1.61837	0.0607626	0.47194	0.128751			chr2-240399377-240400161
10.9548	1.87971	0.632038	2.97404			chr2-240455492-240456219
1.96506	0.474873	0.53427	0.888825			chr2-240494897-240495679
3.64701	2.85128	0.539658	5.28349			chr2-240638244-240639125
2.71888	0.149235	0.573296	0.26031			chr2-240648300-240649279
5.91674	3.11241	0.576006	5.40342			chr2-240713945-240714557
4.58103	1.91085	0.564212	3.38676			chr2-240725474-240726291
2.81926	1.47231	0.550447	2.67475			chr2-240798797-240799488
2.88578	0.631329	0.563478	1.12041			chr2-240804419-240805331
10.0067	1.48971	0.681084	2.18727			chr2-240816260-240817409
8.91983	2.24153	0.600179	3.73476			chr2-240833581-240834390
4.27251	1.01478	0.552265	1.83748			chr2-240872405-240873252
3.82311	1.42533	0.564713	2.52399			chr2-240874066-240875009
3.47419	0.1664	0.588875	0.282572			chr2-240915853-240916237
6.16765	2.42881	0.58183	4.17443			chr2-240917445-240918258
6.57768	2.69241	0.596747	4.51182			chr2-240921175-240921914
5.67207	2.87343	0.594335	4.83469			chr2-240955899-240956731
1.93654	0.898632	0.51165	1.75634			chr2-241052904-241053746
3.33208	1.60541	0.542583	2.95883			chr2-241065102-241066016
1.50266	0.137238	0.45894	0.299033			chr2-241105347-241106162
4.35135	0.929843	0.556797	1.66999			chr2-241226893-241227824
3.76919	0.936733	0.548199	1.70875			chr2-241230178-241231080
1.97134	0.664853	0.511758	1.29916			chr2-241389957-241390858
4.18901	0.942336	0.639618	1.47328			chr2-241456364-241457351
3.33085	1.28397	0.574653	2.23433			chr2-241457795-241458574
3.62948	0.923019	0.541486	1.7046			chr2-241459274-241460040
3.70533	0.594113	0.569761	1.04274			chr2-241493972-241494897
5.68222	0.76317	0.645789	1.18176			chr2-241534369-241535355
3.69196	2.26273	0.545485	4.1481			chr2-241550257-241551168
2.97985	1.05626	0.597326	1.76831			chr2-241568482-241569286
2.38346	1.13382	0.524187	2.163			chr2-241612084-241612792
2.53632	2.87242	0.5124	5.60581			chr2-241612976-241613785
2.33364	0.199065	0.553312	0.35977			chr2-241758880-241759667
2.8312	1.32962	0.537248	2.47488			chr2-241760260-241761072
4.74391	1.85869	0.556409	3.34051			chr2-241774314-241775233
2.19328	0.200351	0.555279	0.360812			chr3-91000-91927
4.18709	0.557558	0.614803	0.906889			chr3-195265-196084
1.79335	0.210651	0.490769	0.429226			chr3-200672-201471
2.15483	1.06342	0.502125	2.11784			chr3-385509-386348
1.89902	0.105729	0.541507	0.195249			chr3-479899-480819
2.25548	3.03976	0.504712	6.02277			chr3-546605-547300
2.00105	0.919174	0.500476	1.8366			chr3-550235-551087
1.68327	0.304049	0.491922	0.618084			chr3-1020248-1020952
2.273	2.09681	0.475026	4.41409			chr3-1262120-1262974
2.55879	3.59425	0.498493	7.21023			chr3-1274031-1274801
2.34562	2.58915	0.510503	5.07175			chr3-1293140-1293993
2.46995	1.06552	0.515737	2.06601			chr3-1429090-1429949
3.86535	1.75314	0.575526	3.04615			chr3-1442521-1443394
1.67968	0.0594213	0.493638	0.120374			chr3-1842875-1843751
2.49828	0.364361	0.535295	0.680673			chr3-1998247-1999122
2.00552	3.21662	0.473998	6.78616			chr3-2232573-2233550
1.71884	1.01156	0.484226	2.08902			chr3-2304345-2305076
1.93496	0.457277	0.520478	0.878571			chr3-2445875-2446782
1.88308	0.22524	0.542963	0.414834			chr3-2599220-2600005
2.15021	1.92905	0.490353	3.934			chr3-2652110-2652966
2.69915	1.56441	0.521324	3.00084			chr3-2724226-2725085
2.16658	0.236515	0.54496	0.434005			chr3-2764822-2765707
1.45375	0.391864	0.428203	0.915135			chr3-2774501-2775386
2.15084	0.35393	0.544805	0.649645			chr3-2782017-2782787
2.50436	1.37967	0.498503	2.76763			chr3-2790037-2790920
3.57091	1.24101	0.523671	2.36983			chr3-2845671-2846675
4.13835	0.738157	0.609877	1.21034			chr3-2977936-2979268
1.9251	0.362232	0.523667	0.691721			chr3-3028934-3029833
2.76344	2.19801	0.531839	4.13284			chr3-3087317-3088279
2.00943	0.558536	0.532925	1.04806			chr3-3285908-3286797
2.62599	0.119938	0.566385	0.21176			chr3-3341079-3341905
2.30017	2.51356	0.506281	4.96476			chr3-3429648-3430522
2.73036	0.658535	0.5971	1.10289			chr3-3433908-3434845
2.87926	0.314342	0.604657	0.519869			chr3-3531764-3533023
2.58911	0.116088	0.567672	0.204499			chr3-3536648-3538499
2.26385	0.762863	0.515876	1.47877			chr3-3600414-3601292
2.18725	0.377905	0.543509	0.695306			chr3-3618258-3619158
2.40692	1.00212	0.506792	1.97738			chr3-3648886-3649739
2.91414	3.55213	0.525263	6.76257			chr3-3689391-3690252
6.20894	1.53441	0.633511	2.42207			chr3-3740664-3741840
2.29479	1.56471	0.516773	3.02785			chr3-3784854-3785498
6.57059	0.447856	0.663827	0.674657			chr3-3801894-3802691
1.81183	0.605833	0.507688	1.19332			chr3-3874945-3875893
2.19374	0.0179401	0.557653	0.0321708			chr3-3926757-3927656
2.12533	3.22172	0.483798	6.65922			chr3-4058467-4059526
2.17054	0.73486	0.537551	1.36705			chr3-4189873-4190743
2.4634	0.148415	0.546408	0.27162			chr3-4197336-4198081
3.04196	0.415422	0.541842	0.766685			chr3-4198360-4199182
2.9516	0.933268	0.526132	1.77383			chr3-4223496-4224376
1.98713	0.536742	0.520006	1.03218			chr3-4322385-4323238
5.17173	1.00399	0.595262	1.68663			chr3-4336912-4337948
5.41602	0.0074208	0.631862	0.0117443			chr3-4342698-4343725
2.92116	1.48529	0.512543	2.89789			chr3-4410462-4411272
1.9753	0.491427	0.51957	0.945835			chr3-4498146-4499012
4.52961	0.822586	0.548037	1.50097			chr3-4588262-4589164
3.10852	1.46433	0.555821	2.63453			chr3-4604409-4605274
3.02853	1.49612	0.560088	2.67123			chr3-4614739-4616306
1.9458	1.46423	0.493235	2.96862			chr3-4701183-4702047
